## Supplementary material for "Understanding Substance Dependence: What Differentiates Addictive from Non-Addictive Drugs?": Folder for supplementary files: S4.csv (part 338 of 402)

target_symbol	n_non	n_add	N_add	N_non	EF	p_value	odds_ratio	FDR	pathway_id	pathway_name	pTPM	region_name
IRS1	10	0	457	1774	0.18454980245373256	0.22960662610510635	0.0	0.9653914961237425	REACT:R-HSA-2219528	PI3K/AKT Signaling in Cancer	11.3	perirhinal gyrus
IRS1	10	0	457	1774	0.18454980245373256	0.22960662610510635	0.0	0.9653914961237425	REACT:R-HSA-2219528	PI3K/AKT Signaling in Cancer	9.8	peritrigeminal nucleus
IRS1	10	0	457	1774	0.18454980245373256	0.22960662610510635	0.0	0.9653914961237425	REACT:R-HSA-2219528	PI3K/AKT Signaling in Cancer	5.7	piriform cortex
IRS1	10	0	457	1774	0.18454980245373256	0.22960662610510635	0.0	0.9653914961237425	REACT:R-HSA-2219528	PI3K/AKT Signaling in Cancer	10.3	pontine nuclei
IRS1	10	0	457	1774	0.18454980245373256	0.22960662610510635	0.0	0.9653914961237425	REACT:R-HSA-2219528	PI3K/AKT Signaling in Cancer	10.5	pontine raphe nucleus
IRS1	10	0	457	1774	0.18454980245373256	0.22960662610510635	0.0	0.9653914961237425	REACT:R-HSA-2219528	PI3K/AKT Signaling in Cancer	6.7	postcentral gyrus
IRS1	10	0	457	1774	0.18454980245373256	0.22960662610510635	0.0	0.9653914961237425	REACT:R-HSA-2219528	PI3K/AKT Signaling in Cancer	11.4	postcentral gyrus, dorsal
IRS1	10	0	457	1774	0.18454980245373256	0.22960662610510635	0.0	0.9653914961237425	REACT:R-HSA-2219528	PI3K/AKT Signaling in Cancer	14.4	postcentral gyrus, middle
IRS1	10	0	457	1774	0.18454980245373256	0.22960662610510635	0.0	0.9653914961237425	REACT:R-HSA-2219528	PI3K/AKT Signaling in Cancer	9.7	postcentral gyrus, ventral
IRS1	10	0	457	1774	0.18454980245373256	0.22960662610510635	0.0	0.9653914961237425	REACT:R-HSA-2219528	PI3K/AKT Signaling in Cancer	6.9	posterior cingulate cortex
IRS1	10	0	457	1774	0.18454980245373256	0.22960662610510635	0.0	0.9653914961237425	REACT:R-HSA-2219528	PI3K/AKT Signaling in Cancer	9.0	posterior cingulate cortex, dorsal
IRS1	10	0	457	1774	0.18454980245373256	0.22960662610510635	0.0	0.9653914961237425	REACT:R-HSA-2219528	PI3K/AKT Signaling in Cancer	11.0	posterior cingulate cortex, ventral
IRS1	10	0	457	1774	0.18454980245373256	0.22960662610510635	0.0	0.9653914961237425	REACT:R-HSA-2219528	PI3K/AKT Signaling in Cancer	13.0	posterior insular cortex
IRS1	10	0	457	1774	0.18454980245373256	0.22960662610510635	0.0	0.9653914961237425	REACT:R-HSA-2219528	PI3K/AKT Signaling in Cancer	4.8	posterior thalamic nucleus
IRS1	10	0	457	1774	0.18454980245373256	0.22960662610510635	0.0	0.9653914961237425	REACT:R-HSA-2219528	PI3K/AKT Signaling in Cancer	7.6	posteroventral cochlear nucleus
IRS1	10	0	457	1774	0.18454980245373256	0.22960662610510635	0.0	0.9653914961237425	REACT:R-HSA-2219528	PI3K/AKT Signaling in Cancer	8.9	precentral gyrus
IRS1	10	0	457	1774	0.18454980245373256	0.22960662610510635	0.0	0.9653914961237425	REACT:R-HSA-2219528	PI3K/AKT Signaling in Cancer	9.1	precentral gyrus, dorsal
IRS1	10	0	457	1774	0.18454980245373256	0.22960662610510635	0.0	0.9653914961237425	REACT:R-HSA-2219528	PI3K/AKT Signaling in Cancer	12.8	precentral gyrus, middle
IRS1	10	0	457	1774	0.18454980245373256	0.22960662610510635	0.0	0.9653914961237425	REACT:R-HSA-2219528	PI3K/AKT Signaling in Cancer	9.0	precentral gyrus, ventral
IRS1	10	0	457	1774	0.18454980245373256	0.22960662610510635	0.0	0.9653914961237425	REACT:R-HSA-2219528	PI3K/AKT Signaling in Cancer	9.8	precuneus
IRS1	10	0	457	1774	0.18454980245373256	0.22960662610510635	0.0	0.9653914961237425	REACT:R-HSA-2219528	PI3K/AKT Signaling in Cancer	11.4	premotor cortex, dorsal
IRS1	10	0	457	1774	0.18454980245373256	0.22960662610510635	0.0	0.9653914961237425	REACT:R-HSA-2219528	PI3K/AKT Signaling in Cancer	11.4	premotor cortex, ventral
IRS1	10	0	457	1774	0.18454980245373256	0.22960662610510635	0.0	0.9653914961237425	REACT:R-HSA-2219528	PI3K/AKT Signaling in Cancer	12.5	preoptic area
IRS1	10	0	457	1774	0.18454980245373256	0.22960662610510635	0.0	0.9653914961237425	REACT:R-HSA-2219528	PI3K/AKT Signaling in Cancer	10.0	prepositus hypoglossal nucleus
IRS1	10	0	457	1774	0.18454980245373256	0.22960662610510635	0.0	0.9653914961237425	REACT:R-HSA-2219528	PI3K/AKT Signaling in Cancer	9.0	pretectal area
IRS1	10	0	457	1774	0.18454980245373256	0.22960662610510635	0.0	0.9653914961237425	REACT:R-HSA-2219528	PI3K/AKT Signaling in Cancer	11.3	principal sensory trigeminal nucleus
IRS1	10	0	457	1774	0.18454980245373256	0.22960662610510635	0.0	0.9653914961237425	REACT:R-HSA-2219528	PI3K/AKT Signaling in Cancer	7.8	pulvinar
IRS1	10	0	457	1774	0.18454980245373256	0.22960662610510635	0.0	0.9653914961237425	REACT:R-HSA-2219528	PI3K/AKT Signaling in Cancer	5.8	putamen
IRS1	10	0	457	1774	0.18454980245373256	0.22960662610510635	0.0	0.9653914961237425	REACT:R-HSA-2219528	PI3K/AKT Signaling in Cancer	6.7	red nucleus
IRS1	10	0	457	1774	0.18454980245373256	0.22960662610510635	0.0	0.9653914961237425	REACT:R-HSA-2219528	PI3K/AKT Signaling in Cancer	7.0	reticular pontine nucleus, caudal
IRS1	10	0	457	1774	0.18454980245373256	0.22960662610510635	0.0	0.9653914961237425	REACT:R-HSA-2219528	PI3K/AKT Signaling in Cancer	7.5	reticular pontine nucleus, oral
IRS1	10	0	457	1774	0.18454980245373256	0.22960662610510635	0.0	0.9653914961237425	REACT:R-HSA-2219528	PI3K/AKT Signaling in Cancer	6.0	reticulotegmental nucleus
IRS1	10	0	457	1774	0.18454980245373256	0.22960662610510635	0.0	0.9653914961237425	REACT:R-HSA-2219528	PI3K/AKT Signaling in Cancer	9.8	retrosplenial cortex
IRS1	10	0	457	1774	0.18454980245373256	0.22960662610510635	0.0	0.9653914961237425	REACT:R-HSA-2219528	PI3K/AKT Signaling in Cancer	13.4	septal nuclei
IRS1	10	0	457	1774	0.18454980245373256	0.22960662610510635	0.0	0.9653914961237425	REACT:R-HSA-2219528	PI3K/AKT Signaling in Cancer	6.5	somatomor cortex, precentral gyrus (white matter)
IRS1	10	0	457	1774	0.18454980245373256	0.22960662610510635	0.0	0.9653914961237425	REACT:R-HSA-2219528	PI3K/AKT Signaling in Cancer	6.6	somatosensory cortex, postcentral gyrus, ventral (white matter)
IRS1	10	0	457	1774	0.18454980245373256	0.22960662610510635	0.0	0.9653914961237425	REACT:R-HSA-2219528	PI3K/AKT Signaling in Cancer	8.8	spinal trigeminal nucleus, caudal
IRS1	10	0	457	1774	0.18454980245373256	0.22960662610510635	0.0	0.9653914961237425	REACT:R-HSA-2219528	PI3K/AKT Signaling in Cancer	9.5	spinal trigeminal nucleus, interpolar
IRS1	10	0	457	1774	0.18454980245373256	0.22960662610510635	0.0	0.9653914961237425	REACT:R-HSA-2219528	PI3K/AKT Signaling in Cancer	10.0	spinal trigeminal nucleus, oral
IRS1	10	0	457	1774	0.18454980245373256	0.22960662610510635	0.0	0.9653914961237425	REACT:R-HSA-2219528	PI3K/AKT Signaling in Cancer	8.3	spinal vestibular nucleus
IRS1	10	0	457	1774	0.18454980245373256	0.22960662610510635	0.0	0.9653914961237425	REACT:R-HSA-2219528	PI3K/AKT Signaling in Cancer	14.2	stria terminalis, bed nucleus
IRS1	10	0	457	1774	0.18454980245373256	0.22960662610510635	0.0	0.9653914961237425	REACT:R-HSA-2219528	PI3K/AKT Signaling in Cancer	12.0	subcentral gyrus, S2
IRS1	10	0	457	1774	0.18454980245373256	0.22960662610510635	0.0	0.9653914961237425	REACT:R-HSA-2219528	PI3K/AKT Signaling in Cancer	8.3	subcoeruleus area
IRS1	10	0	457	1774	0.18454980245373256	0.22960662610510635	0.0	0.9653914961237425	REACT:R-HSA-2219528	PI3K/AKT Signaling in Cancer	8.2	subiculum
IRS1	10	0	457	1774	0.18454980245373256	0.22960662610510635	0.0	0.9653914961237425	REACT:R-HSA-2219528	PI3K/AKT Signaling in Cancer	8.0	substantia nigra
IRS1	10	0	457	1774	0.18454980245373256	0.22960662610510635	0.0	0.9653914961237425	REACT:R-HSA-2219528	PI3K/AKT Signaling in Cancer	7.7	subthalamic nucleus
IRS1	10	0	457	1774	0.18454980245373256	0.22960662610510635	0.0	0.9653914961237425	REACT:R-HSA-2219528	PI3K/AKT Signaling in Cancer	7.9	superior colliculus
IRS1	10	0	457	1774	0.18454980245373256	0.22960662610510635	0.0	0.9653914961237425	REACT:R-HSA-2219528	PI3K/AKT Signaling in Cancer	8.1	superior olive
IRS1	10	0	457	1774	0.18454980245373256	0.22960662610510635	0.0	0.9653914961237425	REACT:R-HSA-2219528	PI3K/AKT Signaling in Cancer	14.8	superior parietal lobule
IRS1	10	0	457	1774	0.18454980245373256	0.22960662610510635	0.0	0.9653914961237425	REACT:R-HSA-2219528	PI3K/AKT Signaling in Cancer	11.9	superior temporal gyrus
IRS1	10	0	457	1774	0.18454980245373256	0.22960662610510635	0.0	0.9653914961237425	REACT:R-HSA-2219528	PI3K/AKT Signaling in Cancer	7.9	superior vestibular nucleus
IRS1	10	0	457	1774	0.18454980245373256	0.22960662610510635	0.0	0.9653914961237425	REACT:R-HSA-2219528	PI3K/AKT Signaling in Cancer	12.3	supplementary motor cortex
IRS1	10	0	457	1774	0.18454980245373256	0.22960662610510635	0.0	0.9653914961237425	REACT:R-HSA-2219528	PI3K/AKT Signaling in Cancer	14.3	supramarginal gyrus
IRS1	10	0	457	1774	0.18454980245373256	0.22960662610510635	0.0	0.9653914961237425	REACT:R-HSA-2219528	PI3K/AKT Signaling in Cancer	8.2	supraoptic nucleus
IRS1	10	0	457	1774	0.18454980245373256	0.22960662610510635	0.0	0.9653914961237425	REACT:R-HSA-2219528	PI3K/AKT Signaling in Cancer	9.1	temporal pole
IRS1	10	0	457	1774	0.18454980245373256	0.22960662610510635	0.0	0.9653914961237425	REACT:R-HSA-2219528	PI3K/AKT Signaling in Cancer	4.0	temporal white matter
IRS1	10	0	457	1774	0.18454980245373256	0.22960662610510635	0.0	0.9653914961237425	REACT:R-HSA-2219528	PI3K/AKT Signaling in Cancer	11.5	temporo-insular cortex, parainsular gyrus
IRS1	10	0	457	1774	0.18454980245373256	0.22960662610510635	0.0	0.9653914961237425	REACT:R-HSA-2219528	PI3K/AKT Signaling in Cancer	14.2	temporo-occipital transitional zone
IRS1	10	0	457	1774	0.18454980245373256	0.22960662610510635	0.0	0.9653914961237425	REACT:R-HSA-2219528	PI3K/AKT Signaling in Cancer	14.4	transversal temporal gyrus, anterior
IRS1	10	0	457	1774	0.18454980245373256	0.22960662610510635	0.0	0.9653914961237425	REACT:R-HSA-2219528	PI3K/AKT Signaling in Cancer	12.5	transversal temporal gyrus, posterior
IRS1	10	0	457	1774	0.18454980245373256	0.22960662610510635	0.0	0.9653914961237425	REACT:R-HSA-2219528	PI3K/AKT Signaling in Cancer	10.7	ventral medullary reticular nucleus
IRS1	10	0	457	1774	0.18454980245373256	0.22960662610510635	0.0	0.9653914961237425	REACT:R-HSA-2219528	PI3K/AKT Signaling in Cancer	9.3	ventral periolivary nuclei
IRS1	10	0	457	1774	0.18454980245373256	0.22960662610510635	0.0	0.9653914961237425	REACT:R-HSA-2219528	PI3K/AKT Signaling in Cancer	7.4	ventral posterolateral thalamic nucleus
IRS1	10	0	457	1774	0.18454980245373256	0.22960662610510635	0.0	0.9653914961237425	REACT:R-HSA-2219528	PI3K/AKT Signaling in Cancer	7.7	ventral posteromedial thalamic nucleus
IRS1	10	0	457	1774	0.18454980245373256	0.22960662610510635	0.0	0.9653914961237425	REACT:R-HSA-2219528	PI3K/AKT Signaling in Cancer	10.2	ventral tegmental area
IRS1	10	0	457	1774	0.18454980245373256	0.22960662610510635	0.0	0.9653914961237425	REACT:R-HSA-2219528	PI3K/AKT Signaling in Cancer	6.8	ventral thalamic nuclei
IRS1	10	0	457	1774	0.18454980245373256	0.22960662610510635	0.0	0.9653914961237425	REACT:R-HSA-2219528	PI3K/AKT Signaling in Cancer	8.6	ventrolateral medulla, A1-C1 cell groups
IRS1	10	0	457	1774	0.18454980245373256	0.22960662610510635	0.0	0.9653914961237425	REACT:R-HSA-2219528	PI3K/AKT Signaling in Cancer	7.5	ventrolateral tegmental area, A5 NE cell group
IRS1	10	0	457	1774	0.18454980245373256	0.22960662610510635	0.0	0.9653914961237425	REACT:R-HSA-2219528	PI3K/AKT Signaling in Cancer	13.4	ventromedial nucleus
IRS1	10	0	457	1774	0.18454980245373256	0.22960662610510635	0.0	0.9653914961237425	REACT:R-HSA-2219528	PI3K/AKT Signaling in Cancer	23.9	vermis
IRS1	10	0	457	1774	0.18454980245373256	0.22960662610510635	0.0	0.9653914961237425	REACT:R-HSA-2219528	PI3K/AKT Signaling in Cancer	5.5	zona incerta
IRS1	10	0	457	1774	0.18454980245373256	0.22960662610510635	0.0	0.9653914961237425	KEGG:hsa04151	PI3K-Akt signaling pathway	6.3	amygdala
IRS1	10	0	457	1774	0.18454980245373256	0.22960662610510635	0.0	0.9653914961237425	KEGG:hsa04151	PI3K-Akt signaling pathway	13.5	angular gyrus
IRS1	10	0	457	1774	0.18454980245373256	0.22960662610510635	0.0	0.9653914961237425	KEGG:hsa04151	PI3K-Akt signaling pathway	8.2	angular gyrus (white matter)
IRS1	10	0	457	1774	0.18454980245373256	0.22960662610510635	0.0	0.9653914961237425	KEGG:hsa04151	PI3K-Akt signaling pathway	9.4	anterior cingulate cortex, supragenual-dorsal
IRS1	10	0	457	1774	0.18454980245373256	0.22960662610510635	0.0	0.9653914961237425	KEGG:hsa04151	PI3K-Akt signaling pathway	7.6	anterior cingulate cortex, supragenual-ventral
IRS1	10	0	457	1774	0.18454980245373256	0.22960662610510635	0.0	0.9653914961237425	KEGG:hsa04151	PI3K-Akt signaling pathway	8.5	anterior cochlear nucleus, ventral
IRS1	10	0	457	1774	0.18454980245373256	0.22960662610510635	0.0	0.9653914961237425	KEGG:hsa04151	PI3K-Akt signaling pathway	7.2	anterior funiculus (white matter)
IRS1	10	0	457	1774	0.18454980245373256	0.22960662610510635	0.0	0.9653914961237425	KEGG:hsa04151	PI3K-Akt signaling pathway	10.5	anterior insular cortex, dorsal
IRS1	10	0	457	1774	0.18454980245373256	0.22960662610510635	0.0	0.9653914961237425	KEGG:hsa04151	PI3K-Akt signaling pathway	13.3	anterior insular cortex, ventral
IRS1	10	0	457	1774	0.18454980245373256	0.22960662610510635	0.0	0.9653914961237425	KEGG:hsa04151	PI3K-Akt signaling pathway	7.0	anterior thalamic nucleus, ventral
IRS1	10	0	457	1774	0.18454980245373256	0.22960662610510635	0.0	0.9653914961237425	KEGG:hsa04151	PI3K-Akt signaling pathway	11.5	arcuate nucleus
IRS1	10	0	457	1774	0.18454980245373256	0.22960662610510635	0.0	0.9653914961237425	KEGG:hsa04151	PI3K-Akt signaling pathway	11.6	area parastriata, inferior
IRS1	10	0	457	1774	0.18454980245373256	0.22960662610510635	0.0	0.9653914961237425	KEGG:hsa04151	PI3K-Akt signaling pathway	12.2	area parastriata, parietal
IRS1	10	0	457	1774	0.18454980245373256	0.22960662610510635	0.0	0.9653914961237425	KEGG:hsa04151	PI3K-Akt signaling pathway	8.5	area parastriata, superior
IRS1	10	0	457	1774	0.18454980245373256	0.22960662610510635	0.0	0.9653914961237425	KEGG:hsa04151	PI3K-Akt signaling pathway	13.9	area parastriata, temporal
IRS1	10	0	457	1774	0.18454980245373256	0.22960662610510635	0.0	0.9653914961237425	KEGG:hsa04151	PI3K-Akt signaling pathway	9.7	area postrema
IRS1	10	0	457	1774	0.18454980245373256	0.22960662610510635	0.0	0.9653914961237425	KEGG:hsa04151	PI3K-Akt signaling pathway	14.0	area striata
IRS1	10	0	457	1774	0.18454980245373256	0.22960662610510635	0.0	0.9653914961237425	KEGG:hsa04151	PI3K-Akt signaling pathway	9.9	area striata (white matter)
IRS1	10	0	457	1774	0.18454980245373256	0.22960662610510635	0.0	0.9653914961237425	KEGG:hsa04151	PI3K-Akt signaling pathway	5.9	basal amygdala
IRS1	10	0	457	1774	0.18454980245373256	0.22960662610510635	0.0	0.9653914961237425	KEGG:hsa04151	PI3K-Akt signaling pathway	6.9	caudate nucleus
IRS1	10	0	457	1774	0.18454980245373256	0.22960662610510635	0.0	0.9653914961237425	KEGG:hsa04151	PI3K-Akt signaling pathway	6.4	central amygdala
IRS1	10	0	457	1774	0.18454980245373256	0.22960662610510635	0.0	0.9653914961237425	KEGG:hsa04151	PI3K-Akt signaling pathway	6.9	centromedial thalamic nucleus
IRS1	10	0	457	1774	0.18454980245373256	0.22960662610510635	0.0	0.9653914961237425	KEGG:hsa04151	PI3K-Akt signaling pathway	25.4	cerebellar cortex
IRS1	10	0	457	1774	0.18454980245373256	0.22960662610510635	0.0	0.9653914961237425	KEGG:hsa04151	PI3K-Akt signaling pathway	10.2	cerebellar nuclei
IRS1	10	0	457	1774	0.18454980245373256	0.22960662610510635	0.0	0.9653914961237425	KEGG:hsa04151	PI3K-Akt signaling pathway	5.4	cerebellar white matter
IRS1	10	0	457	1774	0.18454980245373256	0.22960662610510635	0.0	0.9653914961237425	KEGG:hsa04151	PI3K-Akt signaling pathway	12.0	cervical spinal cord, central gray
IRS1	10	0	457	1774	0.18454980245373256	0.22960662610510635	0.0	0.9653914961237425	KEGG:hsa04151	PI3K-Akt signaling pathway	10.5	cervical spinal cord, dorsal horn
IRS1	10	0	457	1774	0.18454980245373256	0.22960662610510635	0.0	0.9653914961237425	KEGG:hsa04151	PI3K-Akt signaling pathway	6.7	cervical spinal cord, ventral horn
IRS1	10	0	457	1774	0.18454980245373256	0.22960662610510635	0.0	0.9653914961237425	KEGG:hsa04151	PI3K-Akt signaling pathway	7.3	choroid plexus
IRS1	10	0	457	1774	0.18454980245373256	0.22960662610510635	0.0	0.9653914961237425	KEGG:hsa04151	PI3K-Akt signaling pathway	7.5	claustrum
IRS1	10	0	457	1774	0.18454980245373256	0.22960662610510635	0.0	0.9653914961237425	KEGG:hsa04151	PI3K-Akt signaling pathway	6.9	corpus callosum, genu (white matter)
IRS1	10	0	457	1774	0.18454980245373256	0.22960662610510635	0.0	0.9653914961237425	KEGG:hsa04151	PI3K-Akt signaling pathway	6.5	corpus callosum, splenium (white matter)
IRS1	10	0	457	1774	0.18454980245373256	0.22960662610510635	0.0	0.9653914961237425	KEGG:hsa04151	PI3K-Akt signaling pathway	6.7	corticomedial amygdala
IRS1	10	0	457	1774	0.18454980245373256	0.22960662610510635	0.0	0.9653914961237425	KEGG:hsa04151	PI3K-Akt signaling pathway	8.2	cuneiform nucleus
IRS1	10	0	457	1774	0.18454980245373256	0.22960662610510635	0.0	0.9653914961237425	KEGG:hsa04151	PI3K-Akt signaling pathway	8.7	dentate gyrus
IRS1	10	0	457	1774	0.18454980245373256	0.22960662610510635	0.0	0.9653914961237425	KEGG:hsa04151	PI3K-Akt signaling pathway	7.8	dorsal cochlear nucleus
IRS1	10	0	457	1774	0.18454980245373256	0.22960662610510635	0.0	0.9653914961237425	KEGG:hsa04151	PI3K-Akt signaling pathway	9.1	dorsal funiculus (white matter)
IRS1	10	0	457	1774	0.18454980245373256	0.22960662610510635	0.0	0.9653914961237425	KEGG:hsa04151	PI3K-Akt signaling pathway	11.1	dorsal medullary reticular nucleus
IRS1	10	0	457	1774	0.18454980245373256	0.22960662610510635	0.0	0.9653914961237425	KEGG:hsa04151	PI3K-Akt signaling pathway	9.8	dorsal motor vagal complex
IRS1	10	0	457	1774	0.18454980245373256	0.22960662610510635	0.0	0.9653914961237425	KEGG:hsa04151	PI3K-Akt signaling pathway	11.9	dorsal raphe nucleus
IRS1	10	0	457	1774	0.18454980245373256	0.22960662610510635	0.0	0.9653914961237425	KEGG:hsa04151	PI3K-Akt signaling pathway	7.4	dorsal tegmental nucleus
IRS1	10	0	457	1774	0.18454980245373256	0.22960662610510635	0.0	0.9653914961237425	KEGG:hsa04151	PI3K-Akt signaling pathway	8.3	dorsolateral tegmental area
IRS1	10	0	457	1774	0.18454980245373256	0.22960662610510635	0.0	0.9653914961237425	KEGG:hsa04151	PI3K-Akt signaling pathway	12.6	dorsomedial nucleus
IRS1	10	0	457	1774	0.18454980245373256	0.22960662610510635	0.0	0.9653914961237425	KEGG:hsa04151	PI3K-Akt signaling pathway	8.8	entorhinal gyrus
IRS1	10	0	457	1774	0.18454980245373256	0.22960662610510635	0.0	0.9653914961237425	KEGG:hsa04151	PI3K-Akt signaling pathway	23.8	flocculonodular lobe
IRS1	10	0	457	1774	0.18454980245373256	0.22960662610510635	0.0	0.9653914961237425	KEGG:hsa04151	PI3K-Akt signaling pathway	10.8	frontal eye field
IRS1	10	0	457	1774	0.18454980245373256	0.22960662610510635	0.0	0.9653914961237425	KEGG:hsa04151	PI3K-Akt signaling pathway	13.6	frontal operculum
IRS1	10	0	457	1774	0.18454980245373256	0.22960662610510635	0.0	0.9653914961237425	KEGG:hsa04151	PI3K-Akt signaling pathway	10.9	fusiform gyrus
IRS1	10	0	457	1774	0.18454980245373256	0.22960662610510635	0.0	0.9653914961237425	KEGG:hsa04151	PI3K-Akt signaling pathway	8.4	gigantocellular reticular nuclei, medullary
IRS1	10	0	457	1774	0.18454980245373256	0.22960662610510635	0.0	0.9653914961237425	KEGG:hsa04151	PI3K-Akt signaling pathway	9.4	gigantocellular reticular nuclei, pars
IRS1	10	0	457	1774	0.18454980245373256	0.22960662610510635	0.0	0.9653914961237425	KEGG:hsa04151	PI3K-Akt signaling pathway	6.6	globus pallidus, externus
IRS1	10	0	457	1774	0.18454980245373256	0.22960662610510635	0.0	0.9653914961237425	KEGG:hsa04151	PI3K-Akt signaling pathway	6.3	globus pallidus, internus
IRS1	10	0	457	1774	0.18454980245373256	0.22960662610510635	0.0	0.9653914961237425	KEGG:hsa04151	PI3K-Akt signaling pathway	11.6	habenula
IRS1	10	0	457	1774	0.18454980245373256	0.22960662610510635	0.0	0.9653914961237425	KEGG:hsa04151	PI3K-Akt signaling pathway	9.6	hippocampus
IRS1	10	0	457	1774	0.18454980245373256	0.22960662610510635	0.0	0.9653914961237425	KEGG:hsa04151	PI3K-Akt signaling pathway	11.1	hippocampus, CA1
IRS1	10	0	457	1774	0.18454980245373256	0.22960662610510635	0.0	0.9653914961237425	KEGG:hsa04151	PI3K-Akt signaling pathway	8.9	hippocampus, CA2
IRS1	10	0	457	1774	0.18454980245373256	0.22960662610510635	0.0	0.9653914961237425	KEGG:hsa04151	PI3K-Akt signaling pathway	8.3	hippocampus, CA3
IRS1	10	0	457	1774	0.18454980245373256	0.22960662610510635	0.0	0.9653914961237425	KEGG:hsa04151	PI3K-Akt signaling pathway	13.1	inferior colliculus
IRS1	10	0	457	1774	0.18454980245373256	0.22960662610510635	0.0	0.9653914961237425	KEGG:hsa04151	PI3K-Akt signaling pathway	10.1	inferior frontal gyrus, opercular
IRS1	10	0	457	1774	0.18454980245373256	0.22960662610510635	0.0	0.9653914961237425	KEGG:hsa04151	PI3K-Akt signaling pathway	8.1	inferior olive
IRS1	10	0	457	1774	0.18454980245373256	0.22960662610510635	0.0	0.9653914961237425	KEGG:hsa04151	PI3K-Akt signaling pathway	10.5	inferior parietal lobule
IRS1	10	0	457	1774	0.18454980245373256	0.22960662610510635	0.0	0.9653914961237425	KEGG:hsa04151	PI3K-Akt signaling pathway	11.9	inferior temporal gyrus
IRS1	10	0	457	1774	0.18454980245373256	0.22960662610510635	0.0	0.9653914961237425	KEGG:hsa04151	PI3K-Akt signaling pathway	11.4	intraparietal deep sulcus
IRS1	10	0	457	1774	0.18454980245373256	0.22960662610510635	0.0	0.9653914961237425	KEGG:hsa04151	PI3K-Akt signaling pathway	7.1	Kolliker-Fuse nucleus
IRS1	10	0	457	1774	0.18454980245373256	0.22960662610510635	0.0	0.9653914961237425	KEGG:hsa04151	PI3K-Akt signaling pathway	5.9	lateral amygdala
IRS1	10	0	457	1774	0.18454980245373256	0.22960662610510635	0.0	0.9653914961237425	KEGG:hsa04151	PI3K-Akt signaling pathway	8.0	lateral funiculus (white matter)
IRS1	10	0	457	1774	0.18454980245373256	0.22960662610510635	0.0	0.9653914961237425	KEGG:hsa04151	PI3K-Akt signaling pathway	7.6	lateral geniculate body
IRS1	10	0	457	1774	0.18454980245373256	0.22960662610510635	0.0	0.9653914961237425	KEGG:hsa04151	PI3K-Akt signaling pathway	7.8	lateral hypothalamic area
IRS1	10	0	457	1774	0.18454980245373256	0.22960662610510635	0.0	0.9653914961237425	KEGG:hsa04151	PI3K-Akt signaling pathway	8.9	lateral lemniscal nuclei
IRS1	10	0	457	1774	0.18454980245373256	0.22960662610510635	0.0	0.9653914961237425	KEGG:hsa04151	PI3K-Akt signaling pathway	7.3	lateral medullary reticular nucleus
IRS1	10	0	457	1774	0.18454980245373256	0.22960662610510635	0.0	0.9653914961237425	KEGG:hsa04151	PI3K-Akt signaling pathway	9.7	lateral parabrachial nucleus
IRS1	10	0	457	1774	0.18454980245373256	0.22960662610510635	0.0	0.9653914961237425	KEGG:hsa04151	PI3K-Akt signaling pathway	6.2	lateral thalamic nuclei
IRS1	10	0	457	1774	0.18454980245373256	0.22960662610510635	0.0	0.9653914961237425	KEGG:hsa04151	PI3K-Akt signaling pathway	8.0	lateral vestibular nucleus
IRS1	10	0	457	1774	0.18454980245373256	0.22960662610510635	0.0	0.9653914961237425	KEGG:hsa04151	PI3K-Akt signaling pathway	10.4	lingual gyrus
IRS1	10	0	457	1774	0.18454980245373256	0.22960662610510635	0.0	0.9653914961237425	KEGG:hsa04151	PI3K-Akt signaling pathway	9.0	locus coeruleus
IRS1	10	0	457	1774	0.18454980245373256	0.22960662610510635	0.0	0.9653914961237425	KEGG:hsa04151	PI3K-Akt signaling pathway	8.4	mammillary body
IRS1	10	0	457	1774	0.18454980245373256	0.22960662610510635	0.0	0.9653914961237425	KEGG:hsa04151	PI3K-Akt signaling pathway	7.9	medial dorsal thalamic nucleus
IRS1	10	0	457	1774	0.18454980245373256	0.22960662610510635	0.0	0.9653914961237425	KEGG:hsa04151	PI3K-Akt signaling pathway	6.3	medial geniculate body
IRS1	10	0	457	1774	0.18454980245373256	0.22960662610510635	0.0	0.9653914961237425	KEGG:hsa04151	PI3K-Akt signaling pathway	7.6	medial olivary nucleus
IRS1	10	0	457	1774	0.18454980245373256	0.22960662610510635	0.0	0.9653914961237425	KEGG:hsa04151	PI3K-Akt signaling pathway	9.9	medial parabrachial nucleus
IRS1	10	0	457	1774	0.18454980245373256	0.22960662610510635	0.0	0.9653914961237425	KEGG:hsa04151	PI3K-Akt signaling pathway	8.4	medial periolivary nuclei
IRS1	10	0	457	1774	0.18454980245373256	0.22960662610510635	0.0	0.9653914961237425	KEGG:hsa04151	PI3K-Akt signaling pathway	8.2	medial vestibular nucleus
IRS1	10	0	457	1774	0.18454980245373256	0.22960662610510635	0.0	0.9653914961237425	KEGG:hsa04151	PI3K-Akt signaling pathway	9.1	median raphe nucleus
IRS1	10	0	457	1774	0.18454980245373256	0.22960662610510635	0.0	0.9653914961237425	KEGG:hsa04151	PI3K-Akt signaling pathway	8.6	middle cingulate cortex
IRS1	10	0	457	1774	0.18454980245373256	0.22960662610510635	0.0	0.9653914961237425	KEGG:hsa04151	PI3K-Akt signaling pathway	11.3	middle temporal gyrus
IRS1	10	0	457	1774	0.18454980245373256	0.22960662610510635	0.0	0.9653914961237425	KEGG:hsa04151	PI3K-Akt signaling pathway	8.7	motor facial nucleus
IRS1	10	0	457	1774	0.18454980245373256	0.22960662610510635	0.0	0.9653914961237425	KEGG:hsa04151	PI3K-Akt signaling pathway	9.1	motor hypoglossal nucleus
IRS1	10	0	457	1774	0.18454980245373256	0.22960662610510635	0.0	0.9653914961237425	KEGG:hsa04151	PI3K-Akt signaling pathway	8.3	motor trigeminal nucleus
IRS1	10	0	457	1774	0.18454980245373256	0.22960662610510635	0.0	0.9653914961237425	KEGG:hsa04151	PI3K-Akt signaling pathway	11.5	nuclei of the trapezoid body
IRS1	10	0	457	1774	0.18454980245373256	0.22960662610510635	0.0	0.9653914961237425	KEGG:hsa04151	PI3K-Akt signaling pathway	7.7	nucleus accumbens
IRS1	10	0	457	1774	0.18454980245373256	0.22960662610510635	0.0	0.9653914961237425	KEGG:hsa04151	PI3K-Akt signaling pathway	10.4	nucleus ambiguus
IRS1	10	0	457	1774	0.18454980245373256	0.22960662610510635	0.0	0.9653914961237425	KEGG:hsa04151	PI3K-Akt signaling pathway	5.6	nucleus basalis of Meynert
IRS1	10	0	457	1774	0.18454980245373256	0.22960662610510635	0.0	0.9653914961237425	KEGG:hsa04151	PI3K-Akt signaling pathway	8.7	nucleus cuneatus
IRS1	10	0	457	1774	0.18454980245373256	0.22960662610510635	0.0	0.9653914961237425	KEGG:hsa04151	PI3K-Akt signaling pathway	5.3	nucleus gracilis
IRS1	10	0	457	1774	0.18454980245373256	0.22960662610510635	0.0	0.9653914961237425	KEGG:hsa04151	PI3K-Akt signaling pathway	15.5	nucleus of the diagonal band
IRS1	10	0	457	1774	0.18454980245373256	0.22960662610510635	0.0	0.9653914961237425	KEGG:hsa04151	PI3K-Akt signaling pathway	10.2	nucleus raphe magnus
IRS1	10	0	457	1774	0.18454980245373256	0.22960662610510635	0.0	0.9653914961237425	KEGG:hsa04151	PI3K-Akt signaling pathway	7.5	nucleus raphe obscurus
IRS1	10	0	457	1774	0.18454980245373256	0.22960662610510635	0.0	0.9653914961237425	KEGG:hsa04151	PI3K-Akt signaling pathway	8.5	nucleus raphe pallidus
IRS1	10	0	457	1774	0.18454980245373256	0.22960662610510635	0.0	0.9653914961237425	KEGG:hsa04151	PI3K-Akt signaling pathway	7.5	nucleus reuniens
IRS1	10	0	457	1774	0.18454980245373256	0.22960662610510635	0.0	0.9653914961237425	KEGG:hsa04151	PI3K-Akt signaling pathway	7.4	nucleus rhomboideus
IRS1	10	0	457	1774	0.18454980245373256	0.22960662610510635	0.0	0.9653914961237425	KEGG:hsa04151	PI3K-Akt signaling pathway	10.8	nucleus tractus solitarii
IRS1	10	0	457	1774	0.18454980245373256	0.22960662610510635	0.0	0.9653914961237425	KEGG:hsa04151	PI3K-Akt signaling pathway	11.6	occipital cortex
IRS1	10	0	457	1774	0.18454980245373256	0.22960662610510635	0.0	0.9653914961237425	KEGG:hsa04151	PI3K-Akt signaling pathway	6.8	occipital cortex (white matter)
IRS1	10	0	457	1774	0.18454980245373256	0.22960662610510635	0.0	0.9653914961237425	KEGG:hsa04151	PI3K-Akt signaling pathway	10.5	olfactory area
IRS1	10	0	457	1774	0.18454980245373256	0.22960662610510635	0.0	0.9653914961237425	KEGG:hsa04151	PI3K-Akt signaling pathway	11.1	olfactory tubercle
IRS1	10	0	457	1774	0.18454980245373256	0.22960662610510635	0.0	0.9653914961237425	KEGG:hsa04151	PI3K-Akt signaling pathway	6.4	orbitofrontal gyrus, anterior
IRS1	10	0	457	1774	0.18454980245373256	0.22960662610510635	0.0	0.9653914961237425	KEGG:hsa04151	PI3K-Akt signaling pathway	10.4	paracentral lobule, anterior
IRS1	10	0	457	1774	0.18454980245373256	0.22960662610510635	0.0	0.9653914961237425	KEGG:hsa04151	PI3K-Akt signaling pathway	9.6	paracentral lobule, posterior
IRS1	10	0	457	1774	0.18454980245373256	0.22960662610510635	0.0	0.9653914961237425	KEGG:hsa04151	PI3K-Akt signaling pathway	8.4	parahippocampal cortex
IRS1	10	0	457	1774	0.18454980245373256	0.22960662610510635	0.0	0.9653914961237425	KEGG:hsa04151	PI3K-Akt signaling pathway	9.6	parahippocampal cortex (white matter)
IRS1	10	0	457	1774	0.18454980245373256	0.22960662610510635	0.0	0.9653914961237425	KEGG:hsa04151	PI3K-Akt signaling pathway	9.0	paramedian reticular nucleus
IRS1	10	0	457	1774	0.18454980245373256	0.22960662610510635	0.0	0.9653914961237425	KEGG:hsa04151	PI3K-Akt signaling pathway	6.7	paraventricular nucleus
IRS1	10	0	457	1774	0.18454980245373256	0.22960662610510635	0.0	0.9653914961237425	KEGG:hsa04151	PI3K-Akt signaling pathway	8.7	parietal operculum
IRS1	10	0	457	1774	0.18454980245373256	0.22960662610510635	0.0	0.9653914961237425	KEGG:hsa04151	PI3K-Akt signaling pathway	14.6	parieto-insular cortex
IRS1	10	0	457	1774	0.18454980245373256	0.22960662610510635	0.0	0.9653914961237425	KEGG:hsa04151	PI3K-Akt signaling pathway	11.5	parieto-occipital transitional area
IRS1	10	0	457	1774	0.18454980245373256	0.22960662610510635	0.0	0.9653914961237425	KEGG:hsa04151	PI3K-Akt signaling pathway	4.0	parieto-temporal junction (white matter)
IRS1	10	0	457	1774	0.18454980245373256	0.22960662610510635	0.0	0.9653914961237425	KEGG:hsa04151	PI3K-Akt signaling pathway	6.7	parvicellular reticular nuclei
IRS1	10	0	457	1774	0.18454980245373256	0.22960662610510635	0.0	0.9653914961237425	KEGG:hsa04151	PI3K-Akt signaling pathway	9.3	parvicellular reticular nuclei, medullary
IRS1	10	0	457	1774	0.18454980245373256	0.22960662610510635	0.0	0.9653914961237425	KEGG:hsa04151	PI3K-Akt signaling pathway	9.4	pedunculopontine tegmental nucleus
IRS1	10	0	457	1774	0.18454980245373256	0.22960662610510635	0.0	0.9653914961237425	KEGG:hsa04151	PI3K-Akt signaling pathway	7.7	periaquaductal grey, anterior
IRS1	10	0	457	1774	0.18454980245373256	0.22960662610510635	0.0	0.9653914961237425	KEGG:hsa04151	PI3K-Akt signaling pathway	10.2	periaquaductal grey, dorsal
IRS1	10	0	457	1774	0.18454980245373256	0.22960662610510635	0.0	0.9653914961237425	KEGG:hsa04151	PI3K-Akt signaling pathway	10.2	periaquaductal grey, lateral
IRS1	10	0	457	1774	0.18454980245373256	0.22960662610510635	0.0	0.9653914961237425	KEGG:hsa04151	PI3K-Akt signaling pathway	11.3	perirhinal gyrus
IRS1	10	0	457	1774	0.18454980245373256	0.22960662610510635	0.0	0.9653914961237425	KEGG:hsa04151	PI3K-Akt signaling pathway	9.8	peritrigeminal nucleus
IRS1	10	0	457	1774	0.18454980245373256	0.22960662610510635	0.0	0.9653914961237425	KEGG:hsa04151	PI3K-Akt signaling pathway	5.7	piriform cortex
IRS1	10	0	457	1774	0.18454980245373256	0.22960662610510635	0.0	0.9653914961237425	KEGG:hsa04151	PI3K-Akt signaling pathway	10.3	pontine nuclei
IRS1	10	0	457	1774	0.18454980245373256	0.22960662610510635	0.0	0.9653914961237425	KEGG:hsa04151	PI3K-Akt signaling pathway	10.5	pontine raphe nucleus
IRS1	10	0	457	1774	0.18454980245373256	0.22960662610510635	0.0	0.9653914961237425	KEGG:hsa04151	PI3K-Akt signaling pathway	6.7	postcentral gyrus
IRS1	10	0	457	1774	0.18454980245373256	0.22960662610510635	0.0	0.9653914961237425	KEGG:hsa04151	PI3K-Akt signaling pathway	11.4	postcentral gyrus, dorsal
IRS1	10	0	457	1774	0.18454980245373256	0.22960662610510635	0.0	0.9653914961237425	KEGG:hsa04151	PI3K-Akt signaling pathway	14.4	postcentral gyrus, middle
IRS1	10	0	457	1774	0.18454980245373256	0.22960662610510635	0.0	0.9653914961237425	KEGG:hsa04151	PI3K-Akt signaling pathway	9.7	postcentral gyrus, ventral
IRS1	10	0	457	1774	0.18454980245373256	0.22960662610510635	0.0	0.9653914961237425	KEGG:hsa04151	PI3K-Akt signaling pathway	6.9	posterior cingulate cortex
IRS1	10	0	457	1774	0.18454980245373256	0.22960662610510635	0.0	0.9653914961237425	KEGG:hsa04151	PI3K-Akt signaling pathway	9.0	posterior cingulate cortex, dorsal
IRS1	10	0	457	1774	0.18454980245373256	0.22960662610510635	0.0	0.9653914961237425	KEGG:hsa04151	PI3K-Akt signaling pathway	11.0	posterior cingulate cortex, ventral
IRS1	10	0	457	1774	0.18454980245373256	0.22960662610510635	0.0	0.9653914961237425	KEGG:hsa04151	PI3K-Akt signaling pathway	13.0	posterior insular cortex
IRS1	10	0	457	1774	0.18454980245373256	0.22960662610510635	0.0	0.9653914961237425	KEGG:hsa04151	PI3K-Akt signaling pathway	4.8	posterior thalamic nucleus
IRS1	10	0	457	1774	0.18454980245373256	0.22960662610510635	0.0	0.9653914961237425	KEGG:hsa04151	PI3K-Akt signaling pathway	7.6	posteroventral cochlear nucleus
IRS1	10	0	457	1774	0.18454980245373256	0.22960662610510635	0.0	0.9653914961237425	KEGG:hsa04151	PI3K-Akt signaling pathway	8.9	precentral gyrus
IRS1	10	0	457	1774	0.18454980245373256	0.22960662610510635	0.0	0.9653914961237425	KEGG:hsa04151	PI3K-Akt signaling pathway	9.1	precentral gyrus, dorsal
IRS1	10	0	457	1774	0.18454980245373256	0.22960662610510635	0.0	0.9653914961237425	KEGG:hsa04151	PI3K-Akt signaling pathway	12.8	precentral gyrus, middle
IRS1	10	0	457	1774	0.18454980245373256	0.22960662610510635	0.0	0.9653914961237425	KEGG:hsa04151	PI3K-Akt signaling pathway	9.0	precentral gyrus, ventral
IRS1	10	0	457	1774	0.18454980245373256	0.22960662610510635	0.0	0.9653914961237425	KEGG:hsa04151	PI3K-Akt signaling pathway	9.8	precuneus
IRS1	10	0	457	1774	0.18454980245373256	0.22960662610510635	0.0	0.9653914961237425	KEGG:hsa04151	PI3K-Akt signaling pathway	11.4	premotor cortex, dorsal
IRS1	10	0	457	1774	0.18454980245373256	0.22960662610510635	0.0	0.9653914961237425	KEGG:hsa04151	PI3K-Akt signaling pathway	11.4	premotor cortex, ventral
IRS1	10	0	457	1774	0.18454980245373256	0.22960662610510635	0.0	0.9653914961237425	KEGG:hsa04151	PI3K-Akt signaling pathway	12.5	preoptic area
IRS1	10	0	457	1774	0.18454980245373256	0.22960662610510635	0.0	0.9653914961237425	KEGG:hsa04151	PI3K-Akt signaling pathway	10.0	prepositus hypoglossal nucleus
IRS1	10	0	457	1774	0.18454980245373256	0.22960662610510635	0.0	0.9653914961237425	KEGG:hsa04151	PI3K-Akt signaling pathway	9.0	pretectal area
IRS1	10	0	457	1774	0.18454980245373256	0.22960662610510635	0.0	0.9653914961237425	KEGG:hsa04151	PI3K-Akt signaling pathway	11.3	principal sensory trigeminal nucleus
IRS1	10	0	457	1774	0.18454980245373256	0.22960662610510635	0.0	0.9653914961237425	KEGG:hsa04151	PI3K-Akt signaling pathway	7.8	pulvinar
IRS1	10	0	457	1774	0.18454980245373256	0.22960662610510635	0.0	0.9653914961237425	KEGG:hsa04151	PI3K-Akt signaling pathway	5.8	putamen
IRS1	10	0	457	1774	0.18454980245373256	0.22960662610510635	0.0	0.9653914961237425	KEGG:hsa04151	PI3K-Akt signaling pathway	6.7	red nucleus
IRS1	10	0	457	1774	0.18454980245373256	0.22960662610510635	0.0	0.9653914961237425	KEGG:hsa04151	PI3K-Akt signaling pathway	7.0	reticular pontine nucleus, caudal
IRS1	10	0	457	1774	0.18454980245373256	0.22960662610510635	0.0	0.9653914961237425	KEGG:hsa04151	PI3K-Akt signaling pathway	7.5	reticular pontine nucleus, oral
IRS1	10	0	457	1774	0.18454980245373256	0.22960662610510635	0.0	0.9653914961237425	KEGG:hsa04151	PI3K-Akt signaling pathway	6.0	reticulotegmental nucleus
IRS1	10	0	457	1774	0.18454980245373256	0.22960662610510635	0.0	0.9653914961237425	KEGG:hsa04151	PI3K-Akt signaling pathway	9.8	retrosplenial cortex
IRS1	10	0	457	1774	0.18454980245373256	0.22960662610510635	0.0	0.9653914961237425	KEGG:hsa04151	PI3K-Akt signaling pathway	13.4	septal nuclei
IRS1	10	0	457	1774	0.18454980245373256	0.22960662610510635	0.0	0.9653914961237425	KEGG:hsa04151	PI3K-Akt signaling pathway	6.5	somatomor cortex, precentral gyrus (white matter)
IRS1	10	0	457	1774	0.18454980245373256	0.22960662610510635	0.0	0.9653914961237425	KEGG:hsa04151	PI3K-Akt signaling pathway	6.6	somatosensory cortex, postcentral gyrus, ventral (white matter)
IRS1	10	0	457	1774	0.18454980245373256	0.22960662610510635	0.0	0.9653914961237425	KEGG:hsa04151	PI3K-Akt signaling pathway	8.8	spinal trigeminal nucleus, caudal
IRS1	10	0	457	1774	0.18454980245373256	0.22960662610510635	0.0	0.9653914961237425	KEGG:hsa04151	PI3K-Akt signaling pathway	9.5	spinal trigeminal nucleus, interpolar
IRS1	10	0	457	1774	0.18454980245373256	0.22960662610510635	0.0	0.9653914961237425	KEGG:hsa04151	PI3K-Akt signaling pathway	10.0	spinal trigeminal nucleus, oral
IRS1	10	0	457	1774	0.18454980245373256	0.22960662610510635	0.0	0.9653914961237425	KEGG:hsa04151	PI3K-Akt signaling pathway	8.3	spinal vestibular nucleus
IRS1	10	0	457	1774	0.18454980245373256	0.22960662610510635	0.0	0.9653914961237425	KEGG:hsa04151	PI3K-Akt signaling pathway	14.2	stria terminalis, bed nucleus
IRS1	10	0	457	1774	0.18454980245373256	0.22960662610510635	0.0	0.9653914961237425	KEGG:hsa04151	PI3K-Akt signaling pathway	12.0	subcentral gyrus, S2
IRS1	10	0	457	1774	0.18454980245373256	0.22960662610510635	0.0	0.9653914961237425	KEGG:hsa04151	PI3K-Akt signaling pathway	8.3	subcoeruleus area
IRS1	10	0	457	1774	0.18454980245373256	0.22960662610510635	0.0	0.9653914961237425	KEGG:hsa04151	PI3K-Akt signaling pathway	8.2	subiculum
IRS1	10	0	457	1774	0.18454980245373256	0.22960662610510635	0.0	0.9653914961237425	KEGG:hsa04151	PI3K-Akt signaling pathway	8.0	substantia nigra
IRS1	10	0	457	1774	0.18454980245373256	0.22960662610510635	0.0	0.9653914961237425	KEGG:hsa04151	PI3K-Akt signaling pathway	7.7	subthalamic nucleus
IRS1	10	0	457	1774	0.18454980245373256	0.22960662610510635	0.0	0.9653914961237425	KEGG:hsa04151	PI3K-Akt signaling pathway	7.9	superior colliculus
IRS1	10	0	457	1774	0.18454980245373256	0.22960662610510635	0.0	0.9653914961237425	KEGG:hsa04151	PI3K-Akt signaling pathway	8.1	superior olive
IRS1	10	0	457	1774	0.18454980245373256	0.22960662610510635	0.0	0.9653914961237425	KEGG:hsa04151	PI3K-Akt signaling pathway	14.8	superior parietal lobule
IRS1	10	0	457	1774	0.18454980245373256	0.22960662610510635	0.0	0.9653914961237425	KEGG:hsa04151	PI3K-Akt signaling pathway	11.9	superior temporal gyrus
IRS1	10	0	457	1774	0.18454980245373256	0.22960662610510635	0.0	0.9653914961237425	KEGG:hsa04151	PI3K-Akt signaling pathway	7.9	superior vestibular nucleus
IRS1	10	0	457	1774	0.18454980245373256	0.22960662610510635	0.0	0.9653914961237425	KEGG:hsa04151	PI3K-Akt signaling pathway	12.3	supplementary motor cortex
IRS1	10	0	457	1774	0.18454980245373256	0.22960662610510635	0.0	0.9653914961237425	KEGG:hsa04151	PI3K-Akt signaling pathway	14.3	supramarginal gyrus
IRS1	10	0	457	1774	0.18454980245373256	0.22960662610510635	0.0	0.9653914961237425	KEGG:hsa04151	PI3K-Akt signaling pathway	8.2	supraoptic nucleus
IRS1	10	0	457	1774	0.18454980245373256	0.22960662610510635	0.0	0.9653914961237425	KEGG:hsa04151	PI3K-Akt signaling pathway	9.1	temporal pole
IRS1	10	0	457	1774	0.18454980245373256	0.22960662610510635	0.0	0.9653914961237425	KEGG:hsa04151	PI3K-Akt signaling pathway	4.0	temporal white matter
IRS1	10	0	457	1774	0.18454980245373256	0.22960662610510635	0.0	0.9653914961237425	KEGG:hsa04151	PI3K-Akt signaling pathway	11.5	temporo-insular cortex, parainsular gyrus
IRS1	10	0	457	1774	0.18454980245373256	0.22960662610510635	0.0	0.9653914961237425	KEGG:hsa04151	PI3K-Akt signaling pathway	14.2	temporo-occipital transitional zone
IRS1	10	0	457	1774	0.18454980245373256	0.22960662610510635	0.0	0.9653914961237425	KEGG:hsa04151	PI3K-Akt signaling pathway	14.4	transversal temporal gyrus, anterior
IRS1	10	0	457	1774	0.18454980245373256	0.22960662610510635	0.0	0.9653914961237425	KEGG:hsa04151	PI3K-Akt signaling pathway	12.5	transversal temporal gyrus, posterior
IRS1	10	0	457	1774	0.18454980245373256	0.22960662610510635	0.0	0.9653914961237425	KEGG:hsa04151	PI3K-Akt signaling pathway	10.7	ventral medullary reticular nucleus
IRS1	10	0	457	1774	0.18454980245373256	0.22960662610510635	0.0	0.9653914961237425	KEGG:hsa04151	PI3K-Akt signaling pathway	9.3	ventral periolivary nuclei
IRS1	10	0	457	1774	0.18454980245373256	0.22960662610510635	0.0	0.9653914961237425	KEGG:hsa04151	PI3K-Akt signaling pathway	7.4	ventral posterolateral thalamic nucleus
IRS1	10	0	457	1774	0.18454980245373256	0.22960662610510635	0.0	0.9653914961237425	KEGG:hsa04151	PI3K-Akt signaling pathway	7.7	ventral posteromedial thalamic nucleus
IRS1	10	0	457	1774	0.18454980245373256	0.22960662610510635	0.0	0.9653914961237425	KEGG:hsa04151	PI3K-Akt signaling pathway	10.2	ventral tegmental area
IRS1	10	0	457	1774	0.18454980245373256	0.22960662610510635	0.0	0.9653914961237425	KEGG:hsa04151	PI3K-Akt signaling pathway	6.8	ventral thalamic nuclei
IRS1	10	0	457	1774	0.18454980245373256	0.22960662610510635	0.0	0.9653914961237425	KEGG:hsa04151	PI3K-Akt signaling pathway	8.6	ventrolateral medulla, A1-C1 cell groups
IRS1	10	0	457	1774	0.18454980245373256	0.22960662610510635	0.0	0.9653914961237425	KEGG:hsa04151	PI3K-Akt signaling pathway	7.5	ventrolateral tegmental area, A5 NE cell group
IRS1	10	0	457	1774	0.18454980245373256	0.22960662610510635	0.0	0.9653914961237425	KEGG:hsa04151	PI3K-Akt signaling pathway	13.4	ventromedial nucleus
IRS1	10	0	457	1774	0.18454980245373256	0.22960662610510635	0.0	0.9653914961237425	KEGG:hsa04151	PI3K-Akt signaling pathway	23.9	vermis
IRS1	10	0	457	1774	0.18454980245373256	0.22960662610510635	0.0	0.9653914961237425	KEGG:hsa04151	PI3K-Akt signaling pathway	5.5	zona incerta
IRS1	10	0	457	1774	0.18454980245373256	0.22960662610510635	0.0	0.9653914961237425	REACT:R-HSA-109704	PI3K Cascade	6.3	amygdala
IRS1	10	0	457	1774	0.18454980245373256	0.22960662610510635	0.0	0.9653914961237425	REACT:R-HSA-109704	PI3K Cascade	13.5	angular gyrus
IRS1	10	0	457	1774	0.18454980245373256	0.22960662610510635	0.0	0.9653914961237425	REACT:R-HSA-109704	PI3K Cascade	8.2	angular gyrus (white matter)
IRS1	10	0	457	1774	0.18454980245373256	0.22960662610510635	0.0	0.9653914961237425	REACT:R-HSA-109704	PI3K Cascade	9.4	anterior cingulate cortex, supragenual-dorsal
IRS1	10	0	457	1774	0.18454980245373256	0.22960662610510635	0.0	0.9653914961237425	REACT:R-HSA-109704	PI3K Cascade	7.6	anterior cingulate cortex, supragenual-ventral
IRS1	10	0	457	1774	0.18454980245373256	0.22960662610510635	0.0	0.9653914961237425	REACT:R-HSA-109704	PI3K Cascade	8.5	anterior cochlear nucleus, ventral
IRS1	10	0	457	1774	0.18454980245373256	0.22960662610510635	0.0	0.9653914961237425	REACT:R-HSA-109704	PI3K Cascade	7.2	anterior funiculus (white matter)
IRS1	10	0	457	1774	0.18454980245373256	0.22960662610510635	0.0	0.9653914961237425	REACT:R-HSA-109704	PI3K Cascade	10.5	anterior insular cortex, dorsal
IRS1	10	0	457	1774	0.18454980245373256	0.22960662610510635	0.0	0.9653914961237425	REACT:R-HSA-109704	PI3K Cascade	13.3	anterior insular cortex, ventral
IRS1	10	0	457	1774	0.18454980245373256	0.22960662610510635	0.0	0.9653914961237425	REACT:R-HSA-109704	PI3K Cascade	7.0	anterior thalamic nucleus, ventral
IRS1	10	0	457	1774	0.18454980245373256	0.22960662610510635	0.0	0.9653914961237425	REACT:R-HSA-109704	PI3K Cascade	11.5	arcuate nucleus
IRS1	10	0	457	1774	0.18454980245373256	0.22960662610510635	0.0	0.9653914961237425	REACT:R-HSA-109704	PI3K Cascade	11.6	area parastriata, inferior
IRS1	10	0	457	1774	0.18454980245373256	0.22960662610510635	0.0	0.9653914961237425	REACT:R-HSA-109704	PI3K Cascade	12.2	area parastriata, parietal
IRS1	10	0	457	1774	0.18454980245373256	0.22960662610510635	0.0	0.9653914961237425	REACT:R-HSA-109704	PI3K Cascade	8.5	area parastriata, superior
IRS1	10	0	457	1774	0.18454980245373256	0.22960662610510635	0.0	0.9653914961237425	REACT:R-HSA-109704	PI3K Cascade	13.9	area parastriata, temporal
IRS1	10	0	457	1774	0.18454980245373256	0.22960662610510635	0.0	0.9653914961237425	REACT:R-HSA-109704	PI3K Cascade	9.7	area postrema
IRS1	10	0	457	1774	0.18454980245373256	0.22960662610510635	0.0	0.9653914961237425	REACT:R-HSA-109704	PI3K Cascade	14.0	area striata
IRS1	10	0	457	1774	0.18454980245373256	0.22960662610510635	0.0	0.9653914961237425	REACT:R-HSA-109704	PI3K Cascade	9.9	area striata (white matter)
IRS1	10	0	457	1774	0.18454980245373256	0.22960662610510635	0.0	0.9653914961237425	REACT:R-HSA-109704	PI3K Cascade	5.9	basal amygdala
IRS1	10	0	457	1774	0.18454980245373256	0.22960662610510635	0.0	0.9653914961237425	REACT:R-HSA-109704	PI3K Cascade	6.9	caudate nucleus
IRS1	10	0	457	1774	0.18454980245373256	0.22960662610510635	0.0	0.9653914961237425	REACT:R-HSA-109704	PI3K Cascade	6.4	central amygdala
IRS1	10	0	457	1774	0.18454980245373256	0.22960662610510635	0.0	0.9653914961237425	REACT:R-HSA-109704	PI3K Cascade	6.9	centromedial thalamic nucleus
IRS1	10	0	457	1774	0.18454980245373256	0.22960662610510635	0.0	0.9653914961237425	REACT:R-HSA-109704	PI3K Cascade	25.4	cerebellar cortex
IRS1	10	0	457	1774	0.18454980245373256	0.22960662610510635	0.0	0.9653914961237425	REACT:R-HSA-109704	PI3K Cascade	10.2	cerebellar nuclei
IRS1	10	0	457	1774	0.18454980245373256	0.22960662610510635	0.0	0.9653914961237425	REACT:R-HSA-109704	PI3K Cascade	5.4	cerebellar white matter
IRS1	10	0	457	1774	0.18454980245373256	0.22960662610510635	0.0	0.9653914961237425	REACT:R-HSA-109704	PI3K Cascade	12.0	cervical spinal cord, central gray
IRS1	10	0	457	1774	0.18454980245373256	0.22960662610510635	0.0	0.9653914961237425	REACT:R-HSA-109704	PI3K Cascade	10.5	cervical spinal cord, dorsal horn
IRS1	10	0	457	1774	0.18454980245373256	0.22960662610510635	0.0	0.9653914961237425	REACT:R-HSA-109704	PI3K Cascade	6.7	cervical spinal cord, ventral horn
IRS1	10	0	457	1774	0.18454980245373256	0.22960662610510635	0.0	0.9653914961237425	REACT:R-HSA-109704	PI3K Cascade	7.3	choroid plexus
IRS1	10	0	457	1774	0.18454980245373256	0.22960662610510635	0.0	0.9653914961237425	REACT:R-HSA-109704	PI3K Cascade	7.5	claustrum
IRS1	10	0	457	1774	0.18454980245373256	0.22960662610510635	0.0	0.9653914961237425	REACT:R-HSA-109704	PI3K Cascade	6.9	corpus callosum, genu (white matter)
IRS1	10	0	457	1774	0.18454980245373256	0.22960662610510635	0.0	0.9653914961237425	REACT:R-HSA-109704	PI3K Cascade	6.5	corpus callosum, splenium (white matter)
IRS1	10	0	457	1774	0.18454980245373256	0.22960662610510635	0.0	0.9653914961237425	REACT:R-HSA-109704	PI3K Cascade	6.7	corticomedial amygdala
IRS1	10	0	457	1774	0.18454980245373256	0.22960662610510635	0.0	0.9653914961237425	REACT:R-HSA-109704	PI3K Cascade	8.2	cuneiform nucleus
IRS1	10	0	457	1774	0.18454980245373256	0.22960662610510635	0.0	0.9653914961237425	REACT:R-HSA-109704	PI3K Cascade	8.7	dentate gyrus
IRS1	10	0	457	1774	0.18454980245373256	0.22960662610510635	0.0	0.9653914961237425	REACT:R-HSA-109704	PI3K Cascade	7.8	dorsal cochlear nucleus
IRS1	10	0	457	1774	0.18454980245373256	0.22960662610510635	0.0	0.9653914961237425	REACT:R-HSA-109704	PI3K Cascade	9.1	dorsal funiculus (white matter)
IRS1	10	0	457	1774	0.18454980245373256	0.22960662610510635	0.0	0.9653914961237425	REACT:R-HSA-109704	PI3K Cascade	11.1	dorsal medullary reticular nucleus
IRS1	10	0	457	1774	0.18454980245373256	0.22960662610510635	0.0	0.9653914961237425	REACT:R-HSA-109704	PI3K Cascade	9.8	dorsal motor vagal complex
IRS1	10	0	457	1774	0.18454980245373256	0.22960662610510635	0.0	0.9653914961237425	REACT:R-HSA-109704	PI3K Cascade	11.9	dorsal raphe nucleus
IRS1	10	0	457	1774	0.18454980245373256	0.22960662610510635	0.0	0.9653914961237425	REACT:R-HSA-109704	PI3K Cascade	7.4	dorsal tegmental nucleus
IRS1	10	0	457	1774	0.18454980245373256	0.22960662610510635	0.0	0.9653914961237425	REACT:R-HSA-109704	PI3K Cascade	8.3	dorsolateral tegmental area
IRS1	10	0	457	1774	0.18454980245373256	0.22960662610510635	0.0	0.9653914961237425	REACT:R-HSA-109704	PI3K Cascade	12.6	dorsomedial nucleus
IRS1	10	0	457	1774	0.18454980245373256	0.22960662610510635	0.0	0.9653914961237425	REACT:R-HSA-109704	PI3K Cascade	8.8	entorhinal gyrus
IRS1	10	0	457	1774	0.18454980245373256	0.22960662610510635	0.0	0.9653914961237425	REACT:R-HSA-109704	PI3K Cascade	23.8	flocculonodular lobe
IRS1	10	0	457	1774	0.18454980245373256	0.22960662610510635	0.0	0.9653914961237425	REACT:R-HSA-109704	PI3K Cascade	10.8	frontal eye field
IRS1	10	0	457	1774	0.18454980245373256	0.22960662610510635	0.0	0.9653914961237425	REACT:R-HSA-109704	PI3K Cascade	13.6	frontal operculum
IRS1	10	0	457	1774	0.18454980245373256	0.22960662610510635	0.0	0.9653914961237425	REACT:R-HSA-109704	PI3K Cascade	10.9	fusiform gyrus
IRS1	10	0	457	1774	0.18454980245373256	0.22960662610510635	0.0	0.9653914961237425	REACT:R-HSA-109704	PI3K Cascade	8.4	gigantocellular reticular nuclei, medullary
IRS1	10	0	457	1774	0.18454980245373256	0.22960662610510635	0.0	0.9653914961237425	REACT:R-HSA-109704	PI3K Cascade	9.4	gigantocellular reticular nuclei, pars
IRS1	10	0	457	1774	0.18454980245373256	0.22960662610510635	0.0	0.9653914961237425	REACT:R-HSA-109704	PI3K Cascade	6.6	globus pallidus, externus
IRS1	10	0	457	1774	0.18454980245373256	0.22960662610510635	0.0	0.9653914961237425	REACT:R-HSA-109704	PI3K Cascade	6.3	globus pallidus, internus
IRS1	10	0	457	1774	0.18454980245373256	0.22960662610510635	0.0	0.9653914961237425	REACT:R-HSA-109704	PI3K Cascade	11.6	habenula
IRS1	10	0	457	1774	0.18454980245373256	0.22960662610510635	0.0	0.9653914961237425	REACT:R-HSA-109704	PI3K Cascade	9.6	hippocampus
IRS1	10	0	457	1774	0.18454980245373256	0.22960662610510635	0.0	0.9653914961237425	REACT:R-HSA-109704	PI3K Cascade	11.1	hippocampus, CA1
IRS1	10	0	457	1774	0.18454980245373256	0.22960662610510635	0.0	0.9653914961237425	REACT:R-HSA-109704	PI3K Cascade	8.9	hippocampus, CA2
IRS1	10	0	457	1774	0.18454980245373256	0.22960662610510635	0.0	0.9653914961237425	REACT:R-HSA-109704	PI3K Cascade	8.3	hippocampus, CA3
IRS1	10	0	457	1774	0.18454980245373256	0.22960662610510635	0.0	0.9653914961237425	REACT:R-HSA-109704	PI3K Cascade	13.1	inferior colliculus
IRS1	10	0	457	1774	0.18454980245373256	0.22960662610510635	0.0	0.9653914961237425	REACT:R-HSA-109704	PI3K Cascade	10.1	inferior frontal gyrus, opercular
IRS1	10	0	457	1774	0.18454980245373256	0.22960662610510635	0.0	0.9653914961237425	REACT:R-HSA-109704	PI3K Cascade	8.1	inferior olive
IRS1	10	0	457	1774	0.18454980245373256	0.22960662610510635	0.0	0.9653914961237425	REACT:R-HSA-109704	PI3K Cascade	10.5	inferior parietal lobule
IRS1	10	0	457	1774	0.18454980245373256	0.22960662610510635	0.0	0.9653914961237425	REACT:R-HSA-109704	PI3K Cascade	11.9	inferior temporal gyrus
IRS1	10	0	457	1774	0.18454980245373256	0.22960662610510635	0.0	0.9653914961237425	REACT:R-HSA-109704	PI3K Cascade	11.4	intraparietal deep sulcus
IRS1	10	0	457	1774	0.18454980245373256	0.22960662610510635	0.0	0.9653914961237425	REACT:R-HSA-109704	PI3K Cascade	7.1	Kolliker-Fuse nucleus
IRS1	10	0	457	1774	0.18454980245373256	0.22960662610510635	0.0	0.9653914961237425	REACT:R-HSA-109704	PI3K Cascade	5.9	lateral amygdala
IRS1	10	0	457	1774	0.18454980245373256	0.22960662610510635	0.0	0.9653914961237425	REACT:R-HSA-109704	PI3K Cascade	8.0	lateral funiculus (white matter)
IRS1	10	0	457	1774	0.18454980245373256	0.22960662610510635	0.0	0.9653914961237425	REACT:R-HSA-109704	PI3K Cascade	7.6	lateral geniculate body
IRS1	10	0	457	1774	0.18454980245373256	0.22960662610510635	0.0	0.9653914961237425	REACT:R-HSA-109704	PI3K Cascade	7.8	lateral hypothalamic area
IRS1	10	0	457	1774	0.18454980245373256	0.22960662610510635	0.0	0.9653914961237425	REACT:R-HSA-109704	PI3K Cascade	8.9	lateral lemniscal nuclei
IRS1	10	0	457	1774	0.18454980245373256	0.22960662610510635	0.0	0.9653914961237425	REACT:R-HSA-109704	PI3K Cascade	7.3	lateral medullary reticular nucleus
IRS1	10	0	457	1774	0.18454980245373256	0.22960662610510635	0.0	0.9653914961237425	REACT:R-HSA-109704	PI3K Cascade	9.7	lateral parabrachial nucleus
IRS1	10	0	457	1774	0.18454980245373256	0.22960662610510635	0.0	0.9653914961237425	REACT:R-HSA-109704	PI3K Cascade	6.2	lateral thalamic nuclei
IRS1	10	0	457	1774	0.18454980245373256	0.22960662610510635	0.0	0.9653914961237425	REACT:R-HSA-109704	PI3K Cascade	8.0	lateral vestibular nucleus
IRS1	10	0	457	1774	0.18454980245373256	0.22960662610510635	0.0	0.9653914961237425	REACT:R-HSA-109704	PI3K Cascade	10.4	lingual gyrus
IRS1	10	0	457	1774	0.18454980245373256	0.22960662610510635	0.0	0.9653914961237425	REACT:R-HSA-109704	PI3K Cascade	9.0	locus coeruleus
IRS1	10	0	457	1774	0.18454980245373256	0.22960662610510635	0.0	0.9653914961237425	REACT:R-HSA-109704	PI3K Cascade	8.4	mammillary body
IRS1	10	0	457	1774	0.18454980245373256	0.22960662610510635	0.0	0.9653914961237425	REACT:R-HSA-109704	PI3K Cascade	7.9	medial dorsal thalamic nucleus
IRS1	10	0	457	1774	0.18454980245373256	0.22960662610510635	0.0	0.9653914961237425	REACT:R-HSA-109704	PI3K Cascade	6.3	medial geniculate body
IRS1	10	0	457	1774	0.18454980245373256	0.22960662610510635	0.0	0.9653914961237425	REACT:R-HSA-109704	PI3K Cascade	7.6	medial olivary nucleus
IRS1	10	0	457	1774	0.18454980245373256	0.22960662610510635	0.0	0.9653914961237425	REACT:R-HSA-109704	PI3K Cascade	9.9	medial parabrachial nucleus
IRS1	10	0	457	1774	0.18454980245373256	0.22960662610510635	0.0	0.9653914961237425	REACT:R-HSA-109704	PI3K Cascade	8.4	medial periolivary nuclei
IRS1	10	0	457	1774	0.18454980245373256	0.22960662610510635	0.0	0.9653914961237425	REACT:R-HSA-109704	PI3K Cascade	8.2	medial vestibular nucleus
IRS1	10	0	457	1774	0.18454980245373256	0.22960662610510635	0.0	0.9653914961237425	REACT:R-HSA-109704	PI3K Cascade	9.1	median raphe nucleus
IRS1	10	0	457	1774	0.18454980245373256	0.22960662610510635	0.0	0.9653914961237425	REACT:R-HSA-109704	PI3K Cascade	8.6	middle cingulate cortex
IRS1	10	0	457	1774	0.18454980245373256	0.22960662610510635	0.0	0.9653914961237425	REACT:R-HSA-109704	PI3K Cascade	11.3	middle temporal gyrus
IRS1	10	0	457	1774	0.18454980245373256	0.22960662610510635	0.0	0.9653914961237425	REACT:R-HSA-109704	PI3K Cascade	8.7	motor facial nucleus
IRS1	10	0	457	1774	0.18454980245373256	0.22960662610510635	0.0	0.9653914961237425	REACT:R-HSA-109704	PI3K Cascade	9.1	motor hypoglossal nucleus
IRS1	10	0	457	1774	0.18454980245373256	0.22960662610510635	0.0	0.9653914961237425	REACT:R-HSA-109704	PI3K Cascade	8.3	motor trigeminal nucleus
IRS1	10	0	457	1774	0.18454980245373256	0.22960662610510635	0.0	0.9653914961237425	REACT:R-HSA-109704	PI3K Cascade	11.5	nuclei of the trapezoid body
IRS1	10	0	457	1774	0.18454980245373256	0.22960662610510635	0.0	0.9653914961237425	REACT:R-HSA-109704	PI3K Cascade	7.7	nucleus accumbens
IRS1	10	0	457	1774	0.18454980245373256	0.22960662610510635	0.0	0.9653914961237425	REACT:R-HSA-109704	PI3K Cascade	10.4	nucleus ambiguus
IRS1	10	0	457	1774	0.18454980245373256	0.22960662610510635	0.0	0.9653914961237425	REACT:R-HSA-109704	PI3K Cascade	5.6	nucleus basalis of Meynert
IRS1	10	0	457	1774	0.18454980245373256	0.22960662610510635	0.0	0.9653914961237425	REACT:R-HSA-109704	PI3K Cascade	8.7	nucleus cuneatus
IRS1	10	0	457	1774	0.18454980245373256	0.22960662610510635	0.0	0.9653914961237425	REACT:R-HSA-109704	PI3K Cascade	5.3	nucleus gracilis
IRS1	10	0	457	1774	0.18454980245373256	0.22960662610510635	0.0	0.9653914961237425	REACT:R-HSA-109704	PI3K Cascade	15.5	nucleus of the diagonal band
IRS1	10	0	457	1774	0.18454980245373256	0.22960662610510635	0.0	0.9653914961237425	REACT:R-HSA-109704	PI3K Cascade	10.2	nucleus raphe magnus
IRS1	10	0	457	1774	0.18454980245373256	0.22960662610510635	0.0	0.9653914961237425	REACT:R-HSA-109704	PI3K Cascade	7.5	nucleus raphe obscurus
IRS1	10	0	457	1774	0.18454980245373256	0.22960662610510635	0.0	0.9653914961237425	REACT:R-HSA-109704	PI3K Cascade	8.5	nucleus raphe pallidus
IRS1	10	0	457	1774	0.18454980245373256	0.22960662610510635	0.0	0.9653914961237425	REACT:R-HSA-109704	PI3K Cascade	7.5	nucleus reuniens
IRS1	10	0	457	1774	0.18454980245373256	0.22960662610510635	0.0	0.9653914961237425	REACT:R-HSA-109704	PI3K Cascade	7.4	nucleus rhomboideus
IRS1	10	0	457	1774	0.18454980245373256	0.22960662610510635	0.0	0.9653914961237425	REACT:R-HSA-109704	PI3K Cascade	10.8	nucleus tractus solitarii
IRS1	10	0	457	1774	0.18454980245373256	0.22960662610510635	0.0	0.9653914961237425	REACT:R-HSA-109704	PI3K Cascade	11.6	occipital cortex
IRS1	10	0	457	1774	0.18454980245373256	0.22960662610510635	0.0	0.9653914961237425	REACT:R-HSA-109704	PI3K Cascade	6.8	occipital cortex (white matter)
IRS1	10	0	457	1774	0.18454980245373256	0.22960662610510635	0.0	0.9653914961237425	REACT:R-HSA-109704	PI3K Cascade	10.5	olfactory area
IRS1	10	0	457	1774	0.18454980245373256	0.22960662610510635	0.0	0.9653914961237425	REACT:R-HSA-109704	PI3K Cascade	11.1	olfactory tubercle
IRS1	10	0	457	1774	0.18454980245373256	0.22960662610510635	0.0	0.9653914961237425	REACT:R-HSA-109704	PI3K Cascade	6.4	orbitofrontal gyrus, anterior
IRS1	10	0	457	1774	0.18454980245373256	0.22960662610510635	0.0	0.9653914961237425	REACT:R-HSA-109704	PI3K Cascade	10.4	paracentral lobule, anterior
IRS1	10	0	457	1774	0.18454980245373256	0.22960662610510635	0.0	0.9653914961237425	REACT:R-HSA-109704	PI3K Cascade	9.6	paracentral lobule, posterior
IRS1	10	0	457	1774	0.18454980245373256	0.22960662610510635	0.0	0.9653914961237425	REACT:R-HSA-109704	PI3K Cascade	8.4	parahippocampal cortex
IRS1	10	0	457	1774	0.18454980245373256	0.22960662610510635	0.0	0.9653914961237425	REACT:R-HSA-109704	PI3K Cascade	9.6	parahippocampal cortex (white matter)
IRS1	10	0	457	1774	0.18454980245373256	0.22960662610510635	0.0	0.9653914961237425	REACT:R-HSA-109704	PI3K Cascade	9.0	paramedian reticular nucleus
IRS1	10	0	457	1774	0.18454980245373256	0.22960662610510635	0.0	0.9653914961237425	REACT:R-HSA-109704	PI3K Cascade	6.7	paraventricular nucleus
IRS1	10	0	457	1774	0.18454980245373256	0.22960662610510635	0.0	0.9653914961237425	REACT:R-HSA-109704	PI3K Cascade	8.7	parietal operculum
IRS1	10	0	457	1774	0.18454980245373256	0.22960662610510635	0.0	0.9653914961237425	REACT:R-HSA-109704	PI3K Cascade	14.6	parieto-insular cortex
IRS1	10	0	457	1774	0.18454980245373256	0.22960662610510635	0.0	0.9653914961237425	REACT:R-HSA-109704	PI3K Cascade	11.5	parieto-occipital transitional area
IRS1	10	0	457	1774	0.18454980245373256	0.22960662610510635	0.0	0.9653914961237425	REACT:R-HSA-109704	PI3K Cascade	4.0	parieto-temporal junction (white matter)
IRS1	10	0	457	1774	0.18454980245373256	0.22960662610510635	0.0	0.9653914961237425	REACT:R-HSA-109704	PI3K Cascade	6.7	parvicellular reticular nuclei
IRS1	10	0	457	1774	0.18454980245373256	0.22960662610510635	0.0	0.9653914961237425	REACT:R-HSA-109704	PI3K Cascade	9.3	parvicellular reticular nuclei, medullary
IRS1	10	0	457	1774	0.18454980245373256	0.22960662610510635	0.0	0.9653914961237425	REACT:R-HSA-109704	PI3K Cascade	9.4	pedunculopontine tegmental nucleus
IRS1	10	0	457	1774	0.18454980245373256	0.22960662610510635	0.0	0.9653914961237425	REACT:R-HSA-109704	PI3K Cascade	7.7	periaquaductal grey, anterior
IRS1	10	0	457	1774	0.18454980245373256	0.22960662610510635	0.0	0.9653914961237425	REACT:R-HSA-109704	PI3K Cascade	10.2	periaquaductal grey, dorsal
IRS1	10	0	457	1774	0.18454980245373256	0.22960662610510635	0.0	0.9653914961237425	REACT:R-HSA-109704	PI3K Cascade	10.2	periaquaductal grey, lateral
IRS1	10	0	457	1774	0.18454980245373256	0.22960662610510635	0.0	0.9653914961237425	REACT:R-HSA-109704	PI3K Cascade	11.3	perirhinal gyrus
IRS1	10	0	457	1774	0.18454980245373256	0.22960662610510635	0.0	0.9653914961237425	REACT:R-HSA-109704	PI3K Cascade	9.8	peritrigeminal nucleus
IRS1	10	0	457	1774	0.18454980245373256	0.22960662610510635	0.0	0.9653914961237425	REACT:R-HSA-109704	PI3K Cascade	5.7	piriform cortex
IRS1	10	0	457	1774	0.18454980245373256	0.22960662610510635	0.0	0.9653914961237425	REACT:R-HSA-109704	PI3K Cascade	10.3	pontine nuclei
IRS1	10	0	457	1774	0.18454980245373256	0.22960662610510635	0.0	0.9653914961237425	REACT:R-HSA-109704	PI3K Cascade	10.5	pontine raphe nucleus
IRS1	10	0	457	1774	0.18454980245373256	0.22960662610510635	0.0	0.9653914961237425	REACT:R-HSA-109704	PI3K Cascade	6.7	postcentral gyrus
IRS1	10	0	457	1774	0.18454980245373256	0.22960662610510635	0.0	0.9653914961237425	REACT:R-HSA-109704	PI3K Cascade	11.4	postcentral gyrus, dorsal
IRS1	10	0	457	1774	0.18454980245373256	0.22960662610510635	0.0	0.9653914961237425	REACT:R-HSA-109704	PI3K Cascade	14.4	postcentral gyrus, middle
IRS1	10	0	457	1774	0.18454980245373256	0.22960662610510635	0.0	0.9653914961237425	REACT:R-HSA-109704	PI3K Cascade	9.7	postcentral gyrus, ventral
IRS1	10	0	457	1774	0.18454980245373256	0.22960662610510635	0.0	0.9653914961237425	REACT:R-HSA-109704	PI3K Cascade	6.9	posterior cingulate cortex
IRS1	10	0	457	1774	0.18454980245373256	0.22960662610510635	0.0	0.9653914961237425	REACT:R-HSA-109704	PI3K Cascade	9.0	posterior cingulate cortex, dorsal
IRS1	10	0	457	1774	0.18454980245373256	0.22960662610510635	0.0	0.9653914961237425	REACT:R-HSA-109704	PI3K Cascade	11.0	posterior cingulate cortex, ventral
IRS1	10	0	457	1774	0.18454980245373256	0.22960662610510635	0.0	0.9653914961237425	REACT:R-HSA-109704	PI3K Cascade	13.0	posterior insular cortex
IRS1	10	0	457	1774	0.18454980245373256	0.22960662610510635	0.0	0.9653914961237425	REACT:R-HSA-109704	PI3K Cascade	4.8	posterior thalamic nucleus
IRS1	10	0	457	1774	0.18454980245373256	0.22960662610510635	0.0	0.9653914961237425	REACT:R-HSA-109704	PI3K Cascade	7.6	posteroventral cochlear nucleus
IRS1	10	0	457	1774	0.18454980245373256	0.22960662610510635	0.0	0.9653914961237425	REACT:R-HSA-109704	PI3K Cascade	8.9	precentral gyrus
IRS1	10	0	457	1774	0.18454980245373256	0.22960662610510635	0.0	0.9653914961237425	REACT:R-HSA-109704	PI3K Cascade	9.1	precentral gyrus, dorsal
IRS1	10	0	457	1774	0.18454980245373256	0.22960662610510635	0.0	0.9653914961237425	REACT:R-HSA-109704	PI3K Cascade	12.8	precentral gyrus, middle
IRS1	10	0	457	1774	0.18454980245373256	0.22960662610510635	0.0	0.9653914961237425	REACT:R-HSA-109704	PI3K Cascade	9.0	precentral gyrus, ventral
IRS1	10	0	457	1774	0.18454980245373256	0.22960662610510635	0.0	0.9653914961237425	REACT:R-HSA-109704	PI3K Cascade	9.8	precuneus
IRS1	10	0	457	1774	0.18454980245373256	0.22960662610510635	0.0	0.9653914961237425	REACT:R-HSA-109704	PI3K Cascade	11.4	premotor cortex, dorsal
IRS1	10	0	457	1774	0.18454980245373256	0.22960662610510635	0.0	0.9653914961237425	REACT:R-HSA-109704	PI3K Cascade	11.4	premotor cortex, ventral
IRS1	10	0	457	1774	0.18454980245373256	0.22960662610510635	0.0	0.9653914961237425	REACT:R-HSA-109704	PI3K Cascade	12.5	preoptic area
IRS1	10	0	457	1774	0.18454980245373256	0.22960662610510635	0.0	0.9653914961237425	REACT:R-HSA-109704	PI3K Cascade	10.0	prepositus hypoglossal nucleus
IRS1	10	0	457	1774	0.18454980245373256	0.22960662610510635	0.0	0.9653914961237425	REACT:R-HSA-109704	PI3K Cascade	9.0	pretectal area
IRS1	10	0	457	1774	0.18454980245373256	0.22960662610510635	0.0	0.9653914961237425	REACT:R-HSA-109704	PI3K Cascade	11.3	principal sensory trigeminal nucleus
IRS1	10	0	457	1774	0.18454980245373256	0.22960662610510635	0.0	0.9653914961237425	REACT:R-HSA-109704	PI3K Cascade	7.8	pulvinar
IRS1	10	0	457	1774	0.18454980245373256	0.22960662610510635	0.0	0.9653914961237425	REACT:R-HSA-109704	PI3K Cascade	5.8	putamen
IRS1	10	0	457	1774	0.18454980245373256	0.22960662610510635	0.0	0.9653914961237425	REACT:R-HSA-109704	PI3K Cascade	6.7	red nucleus
IRS1	10	0	457	1774	0.18454980245373256	0.22960662610510635	0.0	0.9653914961237425	REACT:R-HSA-109704	PI3K Cascade	7.0	reticular pontine nucleus, caudal
IRS1	10	0	457	1774	0.18454980245373256	0.22960662610510635	0.0	0.9653914961237425	REACT:R-HSA-109704	PI3K Cascade	7.5	reticular pontine nucleus, oral
IRS1	10	0	457	1774	0.18454980245373256	0.22960662610510635	0.0	0.9653914961237425	REACT:R-HSA-109704	PI3K Cascade	6.0	reticulotegmental nucleus
IRS1	10	0	457	1774	0.18454980245373256	0.22960662610510635	0.0	0.9653914961237425	REACT:R-HSA-109704	PI3K Cascade	9.8	retrosplenial cortex
IRS1	10	0	457	1774	0.18454980245373256	0.22960662610510635	0.0	0.9653914961237425	REACT:R-HSA-109704	PI3K Cascade	13.4	septal nuclei
IRS1	10	0	457	1774	0.18454980245373256	0.22960662610510635	0.0	0.9653914961237425	REACT:R-HSA-109704	PI3K Cascade	6.5	somatomor cortex, precentral gyrus (white matter)
IRS1	10	0	457	1774	0.18454980245373256	0.22960662610510635	0.0	0.9653914961237425	REACT:R-HSA-109704	PI3K Cascade	6.6	somatosensory cortex, postcentral gyrus, ventral (white matter)
IRS1	10	0	457	1774	0.18454980245373256	0.22960662610510635	0.0	0.9653914961237425	REACT:R-HSA-109704	PI3K Cascade	8.8	spinal trigeminal nucleus, caudal
IRS1	10	0	457	1774	0.18454980245373256	0.22960662610510635	0.0	0.9653914961237425	REACT:R-HSA-109704	PI3K Cascade	9.5	spinal trigeminal nucleus, interpolar
IRS1	10	0	457	1774	0.18454980245373256	0.22960662610510635	0.0	0.9653914961237425	REACT:R-HSA-109704	PI3K Cascade	10.0	spinal trigeminal nucleus, oral
IRS1	10	0	457	1774	0.18454980245373256	0.22960662610510635	0.0	0.9653914961237425	REACT:R-HSA-109704	PI3K Cascade	8.3	spinal vestibular nucleus
IRS1	10	0	457	1774	0.18454980245373256	0.22960662610510635	0.0	0.9653914961237425	REACT:R-HSA-109704	PI3K Cascade	14.2	stria terminalis, bed nucleus
IRS1	10	0	457	1774	0.18454980245373256	0.22960662610510635	0.0	0.9653914961237425	REACT:R-HSA-109704	PI3K Cascade	12.0	subcentral gyrus, S2
IRS1	10	0	457	1774	0.18454980245373256	0.22960662610510635	0.0	0.9653914961237425	REACT:R-HSA-109704	PI3K Cascade	8.3	subcoeruleus area
IRS1	10	0	457	1774	0.18454980245373256	0.22960662610510635	0.0	0.9653914961237425	REACT:R-HSA-109704	PI3K Cascade	8.2	subiculum
IRS1	10	0	457	1774	0.18454980245373256	0.22960662610510635	0.0	0.9653914961237425	REACT:R-HSA-109704	PI3K Cascade	8.0	substantia nigra
IRS1	10	0	457	1774	0.18454980245373256	0.22960662610510635	0.0	0.9653914961237425	REACT:R-HSA-109704	PI3K Cascade	7.7	subthalamic nucleus
IRS1	10	0	457	1774	0.18454980245373256	0.22960662610510635	0.0	0.9653914961237425	REACT:R-HSA-109704	PI3K Cascade	7.9	superior colliculus
IRS1	10	0	457	1774	0.18454980245373256	0.22960662610510635	0.0	0.9653914961237425	REACT:R-HSA-109704	PI3K Cascade	8.1	superior olive
IRS1	10	0	457	1774	0.18454980245373256	0.22960662610510635	0.0	0.9653914961237425	REACT:R-HSA-109704	PI3K Cascade	14.8	superior parietal lobule
IRS1	10	0	457	1774	0.18454980245373256	0.22960662610510635	0.0	0.9653914961237425	REACT:R-HSA-109704	PI3K Cascade	11.9	superior temporal gyrus
IRS1	10	0	457	1774	0.18454980245373256	0.22960662610510635	0.0	0.9653914961237425	REACT:R-HSA-109704	PI3K Cascade	7.9	superior vestibular nucleus
IRS1	10	0	457	1774	0.18454980245373256	0.22960662610510635	0.0	0.9653914961237425	REACT:R-HSA-109704	PI3K Cascade	12.3	supplementary motor cortex
IRS1	10	0	457	1774	0.18454980245373256	0.22960662610510635	0.0	0.9653914961237425	REACT:R-HSA-109704	PI3K Cascade	14.3	supramarginal gyrus
IRS1	10	0	457	1774	0.18454980245373256	0.22960662610510635	0.0	0.9653914961237425	REACT:R-HSA-109704	PI3K Cascade	8.2	supraoptic nucleus
IRS1	10	0	457	1774	0.18454980245373256	0.22960662610510635	0.0	0.9653914961237425	REACT:R-HSA-109704	PI3K Cascade	9.1	temporal pole
IRS1	10	0	457	1774	0.18454980245373256	0.22960662610510635	0.0	0.9653914961237425	REACT:R-HSA-109704	PI3K Cascade	4.0	temporal white matter
IRS1	10	0	457	1774	0.18454980245373256	0.22960662610510635	0.0	0.9653914961237425	REACT:R-HSA-109704	PI3K Cascade	11.5	temporo-insular cortex, parainsular gyrus
IRS1	10	0	457	1774	0.18454980245373256	0.22960662610510635	0.0	0.9653914961237425	REACT:R-HSA-109704	PI3K Cascade	14.2	temporo-occipital transitional zone
IRS1	10	0	457	1774	0.18454980245373256	0.22960662610510635	0.0	0.9653914961237425	REACT:R-HSA-109704	PI3K Cascade	14.4	transversal temporal gyrus, anterior
IRS1	10	0	457	1774	0.18454980245373256	0.22960662610510635	0.0	0.9653914961237425	REACT:R-HSA-109704	PI3K Cascade	12.5	transversal temporal gyrus, posterior
IRS1	10	0	457	1774	0.18454980245373256	0.22960662610510635	0.0	0.9653914961237425	REACT:R-HSA-109704	PI3K Cascade	10.7	ventral medullary reticular nucleus
IRS1	10	0	457	1774	0.18454980245373256	0.22960662610510635	0.0	0.9653914961237425	REACT:R-HSA-109704	PI3K Cascade	9.3	ventral periolivary nuclei
IRS1	10	0	457	1774	0.18454980245373256	0.22960662610510635	0.0	0.9653914961237425	REACT:R-HSA-109704	PI3K Cascade	7.4	ventral posterolateral thalamic nucleus
IRS1	10	0	457	1774	0.18454980245373256	0.22960662610510635	0.0	0.9653914961237425	REACT:R-HSA-109704	PI3K Cascade	7.7	ventral posteromedial thalamic nucleus
IRS1	10	0	457	1774	0.18454980245373256	0.22960662610510635	0.0	0.9653914961237425	REACT:R-HSA-109704	PI3K Cascade	10.2	ventral tegmental area
IRS1	10	0	457	1774	0.18454980245373256	0.22960662610510635	0.0	0.9653914961237425	REACT:R-HSA-109704	PI3K Cascade	6.8	ventral thalamic nuclei
IRS1	10	0	457	1774	0.18454980245373256	0.22960662610510635	0.0	0.9653914961237425	REACT:R-HSA-109704	PI3K Cascade	8.6	ventrolateral medulla, A1-C1 cell groups
IRS1	10	0	457	1774	0.18454980245373256	0.22960662610510635	0.0	0.9653914961237425	REACT:R-HSA-109704	PI3K Cascade	7.5	ventrolateral tegmental area, A5 NE cell group
IRS1	10	0	457	1774	0.18454980245373256	0.22960662610510635	0.0	0.9653914961237425	REACT:R-HSA-109704	PI3K Cascade	13.4	ventromedial nucleus
IRS1	10	0	457	1774	0.18454980245373256	0.22960662610510635	0.0	0.9653914961237425	REACT:R-HSA-109704	PI3K Cascade	23.9	vermis
IRS1	10	0	457	1774	0.18454980245373256	0.22960662610510635	0.0	0.9653914961237425	REACT:R-HSA-109704	PI3K Cascade	5.5	zona incerta
IRS1	10	0	457	1774	0.18454980245373256	0.22960662610510635	0.0	0.9653914961237425	REACT:R-HSA-6811558	"PI5P PP2A and IER3 Regulate PI3K/AKT Signaling"	6.3	amygdala
IRS1	10	0	457	1774	0.18454980245373256	0.22960662610510635	0.0	0.9653914961237425	REACT:R-HSA-6811558	"PI5P PP2A and IER3 Regulate PI3K/AKT Signaling"	13.5	angular gyrus
IRS1	10	0	457	1774	0.18454980245373256	0.22960662610510635	0.0	0.9653914961237425	REACT:R-HSA-6811558	"PI5P PP2A and IER3 Regulate PI3K/AKT Signaling"	8.2	angular gyrus (white matter)
IRS1	10	0	457	1774	0.18454980245373256	0.22960662610510635	0.0	0.9653914961237425	REACT:R-HSA-6811558	"PI5P PP2A and IER3 Regulate PI3K/AKT Signaling"	9.4	anterior cingulate cortex, supragenual-dorsal
IRS1	10	0	457	1774	0.18454980245373256	0.22960662610510635	0.0	0.9653914961237425	REACT:R-HSA-6811558	"PI5P PP2A and IER3 Regulate PI3K/AKT Signaling"	7.6	anterior cingulate cortex, supragenual-ventral
IRS1	10	0	457	1774	0.18454980245373256	0.22960662610510635	0.0	0.9653914961237425	REACT:R-HSA-6811558	"PI5P PP2A and IER3 Regulate PI3K/AKT Signaling"	8.5	anterior cochlear nucleus, ventral
IRS1	10	0	457	1774	0.18454980245373256	0.22960662610510635	0.0	0.9653914961237425	REACT:R-HSA-6811558	"PI5P PP2A and IER3 Regulate PI3K/AKT Signaling"	7.2	anterior funiculus (white matter)
IRS1	10	0	457	1774	0.18454980245373256	0.22960662610510635	0.0	0.9653914961237425	REACT:R-HSA-6811558	"PI5P PP2A and IER3 Regulate PI3K/AKT Signaling"	10.5	anterior insular cortex, dorsal
IRS1	10	0	457	1774	0.18454980245373256	0.22960662610510635	0.0	0.9653914961237425	REACT:R-HSA-6811558	"PI5P PP2A and IER3 Regulate PI3K/AKT Signaling"	13.3	anterior insular cortex, ventral
IRS1	10	0	457	1774	0.18454980245373256	0.22960662610510635	0.0	0.9653914961237425	REACT:R-HSA-6811558	"PI5P PP2A and IER3 Regulate PI3K/AKT Signaling"	7.0	anterior thalamic nucleus, ventral
IRS1	10	0	457	1774	0.18454980245373256	0.22960662610510635	0.0	0.9653914961237425	REACT:R-HSA-6811558	"PI5P PP2A and IER3 Regulate PI3K/AKT Signaling"	11.5	arcuate nucleus
IRS1	10	0	457	1774	0.18454980245373256	0.22960662610510635	0.0	0.9653914961237425	REACT:R-HSA-6811558	"PI5P PP2A and IER3 Regulate PI3K/AKT Signaling"	11.6	area parastriata, inferior
IRS1	10	0	457	1774	0.18454980245373256	0.22960662610510635	0.0	0.9653914961237425	REACT:R-HSA-6811558	"PI5P PP2A and IER3 Regulate PI3K/AKT Signaling"	12.2	area parastriata, parietal
IRS1	10	0	457	1774	0.18454980245373256	0.22960662610510635	0.0	0.9653914961237425	REACT:R-HSA-6811558	"PI5P PP2A and IER3 Regulate PI3K/AKT Signaling"	8.5	area parastriata, superior
IRS1	10	0	457	1774	0.18454980245373256	0.22960662610510635	0.0	0.9653914961237425	REACT:R-HSA-6811558	"PI5P PP2A and IER3 Regulate PI3K/AKT Signaling"	13.9	area parastriata, temporal
IRS1	10	0	457	1774	0.18454980245373256	0.22960662610510635	0.0	0.9653914961237425	REACT:R-HSA-6811558	"PI5P PP2A and IER3 Regulate PI3K/AKT Signaling"	9.7	area postrema
IRS1	10	0	457	1774	0.18454980245373256	0.22960662610510635	0.0	0.9653914961237425	REACT:R-HSA-6811558	"PI5P PP2A and IER3 Regulate PI3K/AKT Signaling"	14.0	area striata
IRS1	10	0	457	1774	0.18454980245373256	0.22960662610510635	0.0	0.9653914961237425	REACT:R-HSA-6811558	"PI5P PP2A and IER3 Regulate PI3K/AKT Signaling"	9.9	area striata (white matter)
IRS1	10	0	457	1774	0.18454980245373256	0.22960662610510635	0.0	0.9653914961237425	REACT:R-HSA-6811558	"PI5P PP2A and IER3 Regulate PI3K/AKT Signaling"	5.9	basal amygdala
IRS1	10	0	457	1774	0.18454980245373256	0.22960662610510635	0.0	0.9653914961237425	REACT:R-HSA-6811558	"PI5P PP2A and IER3 Regulate PI3K/AKT Signaling"	6.9	caudate nucleus
IRS1	10	0	457	1774	0.18454980245373256	0.22960662610510635	0.0	0.9653914961237425	REACT:R-HSA-6811558	"PI5P PP2A and IER3 Regulate PI3K/AKT Signaling"	6.4	central amygdala
IRS1	10	0	457	1774	0.18454980245373256	0.22960662610510635	0.0	0.9653914961237425	REACT:R-HSA-6811558	"PI5P PP2A and IER3 Regulate PI3K/AKT Signaling"	6.9	centromedial thalamic nucleus
IRS1	10	0	457	1774	0.18454980245373256	0.22960662610510635	0.0	0.9653914961237425	REACT:R-HSA-6811558	"PI5P PP2A and IER3 Regulate PI3K/AKT Signaling"	25.4	cerebellar cortex
IRS1	10	0	457	1774	0.18454980245373256	0.22960662610510635	0.0	0.9653914961237425	REACT:R-HSA-6811558	"PI5P PP2A and IER3 Regulate PI3K/AKT Signaling"	10.2	cerebellar nuclei
IRS1	10	0	457	1774	0.18454980245373256	0.22960662610510635	0.0	0.9653914961237425	REACT:R-HSA-6811558	"PI5P PP2A and IER3 Regulate PI3K/AKT Signaling"	5.4	cerebellar white matter
IRS1	10	0	457	1774	0.18454980245373256	0.22960662610510635	0.0	0.9653914961237425	REACT:R-HSA-6811558	"PI5P PP2A and IER3 Regulate PI3K/AKT Signaling"	12.0	cervical spinal cord, central gray
IRS1	10	0	457	1774	0.18454980245373256	0.22960662610510635	0.0	0.9653914961237425	REACT:R-HSA-6811558	"PI5P PP2A and IER3 Regulate PI3K/AKT Signaling"	10.5	cervical spinal cord, dorsal horn
IRS1	10	0	457	1774	0.18454980245373256	0.22960662610510635	0.0	0.9653914961237425	REACT:R-HSA-6811558	"PI5P PP2A and IER3 Regulate PI3K/AKT Signaling"	6.7	cervical spinal cord, ventral horn
IRS1	10	0	457	1774	0.18454980245373256	0.22960662610510635	0.0	0.9653914961237425	REACT:R-HSA-6811558	"PI5P PP2A and IER3 Regulate PI3K/AKT Signaling"	7.3	choroid plexus
IRS1	10	0	457	1774	0.18454980245373256	0.22960662610510635	0.0	0.9653914961237425	REACT:R-HSA-6811558	"PI5P PP2A and IER3 Regulate PI3K/AKT Signaling"	7.5	claustrum
IRS1	10	0	457	1774	0.18454980245373256	0.22960662610510635	0.0	0.9653914961237425	REACT:R-HSA-6811558	"PI5P PP2A and IER3 Regulate PI3K/AKT Signaling"	6.9	corpus callosum, genu (white matter)
IRS1	10	0	457	1774	0.18454980245373256	0.22960662610510635	0.0	0.9653914961237425	REACT:R-HSA-6811558	"PI5P PP2A and IER3 Regulate PI3K/AKT Signaling"	6.5	corpus callosum, splenium (white matter)
IRS1	10	0	457	1774	0.18454980245373256	0.22960662610510635	0.0	0.9653914961237425	REACT:R-HSA-6811558	"PI5P PP2A and IER3 Regulate PI3K/AKT Signaling"	6.7	corticomedial amygdala
IRS1	10	0	457	1774	0.18454980245373256	0.22960662610510635	0.0	0.9653914961237425	REACT:R-HSA-6811558	"PI5P PP2A and IER3 Regulate PI3K/AKT Signaling"	8.2	cuneiform nucleus
IRS1	10	0	457	1774	0.18454980245373256	0.22960662610510635	0.0	0.9653914961237425	REACT:R-HSA-6811558	"PI5P PP2A and IER3 Regulate PI3K/AKT Signaling"	8.7	dentate gyrus
IRS1	10	0	457	1774	0.18454980245373256	0.22960662610510635	0.0	0.9653914961237425	REACT:R-HSA-6811558	"PI5P PP2A and IER3 Regulate PI3K/AKT Signaling"	7.8	dorsal cochlear nucleus
IRS1	10	0	457	1774	0.18454980245373256	0.22960662610510635	0.0	0.9653914961237425	REACT:R-HSA-6811558	"PI5P PP2A and IER3 Regulate PI3K/AKT Signaling"	9.1	dorsal funiculus (white matter)
IRS1	10	0	457	1774	0.18454980245373256	0.22960662610510635	0.0	0.9653914961237425	REACT:R-HSA-6811558	"PI5P PP2A and IER3 Regulate PI3K/AKT Signaling"	11.1	dorsal medullary reticular nucleus
IRS1	10	0	457	1774	0.18454980245373256	0.22960662610510635	0.0	0.9653914961237425	REACT:R-HSA-6811558	"PI5P PP2A and IER3 Regulate PI3K/AKT Signaling"	9.8	dorsal motor vagal complex
IRS1	10	0	457	1774	0.18454980245373256	0.22960662610510635	0.0	0.9653914961237425	REACT:R-HSA-6811558	"PI5P PP2A and IER3 Regulate PI3K/AKT Signaling"	11.9	dorsal raphe nucleus
IRS1	10	0	457	1774	0.18454980245373256	0.22960662610510635	0.0	0.9653914961237425	REACT:R-HSA-6811558	"PI5P PP2A and IER3 Regulate PI3K/AKT Signaling"	7.4	dorsal tegmental nucleus
IRS1	10	0	457	1774	0.18454980245373256	0.22960662610510635	0.0	0.9653914961237425	REACT:R-HSA-6811558	"PI5P PP2A and IER3 Regulate PI3K/AKT Signaling"	8.3	dorsolateral tegmental area
IRS1	10	0	457	1774	0.18454980245373256	0.22960662610510635	0.0	0.9653914961237425	REACT:R-HSA-6811558	"PI5P PP2A and IER3 Regulate PI3K/AKT Signaling"	12.6	dorsomedial nucleus
IRS1	10	0	457	1774	0.18454980245373256	0.22960662610510635	0.0	0.9653914961237425	REACT:R-HSA-6811558	"PI5P PP2A and IER3 Regulate PI3K/AKT Signaling"	8.8	entorhinal gyrus
IRS1	10	0	457	1774	0.18454980245373256	0.22960662610510635	0.0	0.9653914961237425	REACT:R-HSA-6811558	"PI5P PP2A and IER3 Regulate PI3K/AKT Signaling"	23.8	flocculonodular lobe
IRS1	10	0	457	1774	0.18454980245373256	0.22960662610510635	0.0	0.9653914961237425	REACT:R-HSA-6811558	"PI5P PP2A and IER3 Regulate PI3K/AKT Signaling"	10.8	frontal eye field
IRS1	10	0	457	1774	0.18454980245373256	0.22960662610510635	0.0	0.9653914961237425	REACT:R-HSA-6811558	"PI5P PP2A and IER3 Regulate PI3K/AKT Signaling"	13.6	frontal operculum
IRS1	10	0	457	1774	0.18454980245373256	0.22960662610510635	0.0	0.9653914961237425	REACT:R-HSA-6811558	"PI5P PP2A and IER3 Regulate PI3K/AKT Signaling"	10.9	fusiform gyrus
IRS1	10	0	457	1774	0.18454980245373256	0.22960662610510635	0.0	0.9653914961237425	REACT:R-HSA-6811558	"PI5P PP2A and IER3 Regulate PI3K/AKT Signaling"	8.4	gigantocellular reticular nuclei, medullary
IRS1	10	0	457	1774	0.18454980245373256	0.22960662610510635	0.0	0.9653914961237425	REACT:R-HSA-6811558	"PI5P PP2A and IER3 Regulate PI3K/AKT Signaling"	9.4	gigantocellular reticular nuclei, pars
IRS1	10	0	457	1774	0.18454980245373256	0.22960662610510635	0.0	0.9653914961237425	REACT:R-HSA-6811558	"PI5P PP2A and IER3 Regulate PI3K/AKT Signaling"	6.6	globus pallidus, externus
IRS1	10	0	457	1774	0.18454980245373256	0.22960662610510635	0.0	0.9653914961237425	REACT:R-HSA-6811558	"PI5P PP2A and IER3 Regulate PI3K/AKT Signaling"	6.3	globus pallidus, internus
IRS1	10	0	457	1774	0.18454980245373256	0.22960662610510635	0.0	0.9653914961237425	REACT:R-HSA-6811558	"PI5P PP2A and IER3 Regulate PI3K/AKT Signaling"	11.6	habenula
IRS1	10	0	457	1774	0.18454980245373256	0.22960662610510635	0.0	0.9653914961237425	REACT:R-HSA-6811558	"PI5P PP2A and IER3 Regulate PI3K/AKT Signaling"	9.6	hippocampus
IRS1	10	0	457	1774	0.18454980245373256	0.22960662610510635	0.0	0.9653914961237425	REACT:R-HSA-6811558	"PI5P PP2A and IER3 Regulate PI3K/AKT Signaling"	11.1	hippocampus, CA1
IRS1	10	0	457	1774	0.18454980245373256	0.22960662610510635	0.0	0.9653914961237425	REACT:R-HSA-6811558	"PI5P PP2A and IER3 Regulate PI3K/AKT Signaling"	8.9	hippocampus, CA2
IRS1	10	0	457	1774	0.18454980245373256	0.22960662610510635	0.0	0.9653914961237425	REACT:R-HSA-6811558	"PI5P PP2A and IER3 Regulate PI3K/AKT Signaling"	8.3	hippocampus, CA3
IRS1	10	0	457	1774	0.18454980245373256	0.22960662610510635	0.0	0.9653914961237425	REACT:R-HSA-6811558	"PI5P PP2A and IER3 Regulate PI3K/AKT Signaling"	13.1	inferior colliculus
IRS1	10	0	457	1774	0.18454980245373256	0.22960662610510635	0.0	0.9653914961237425	REACT:R-HSA-6811558	"PI5P PP2A and IER3 Regulate PI3K/AKT Signaling"	10.1	inferior frontal gyrus, opercular
IRS1	10	0	457	1774	0.18454980245373256	0.22960662610510635	0.0	0.9653914961237425	REACT:R-HSA-6811558	"PI5P PP2A and IER3 Regulate PI3K/AKT Signaling"	8.1	inferior olive
IRS1	10	0	457	1774	0.18454980245373256	0.22960662610510635	0.0	0.9653914961237425	REACT:R-HSA-6811558	"PI5P PP2A and IER3 Regulate PI3K/AKT Signaling"	10.5	inferior parietal lobule
IRS1	10	0	457	1774	0.18454980245373256	0.22960662610510635	0.0	0.9653914961237425	REACT:R-HSA-6811558	"PI5P PP2A and IER3 Regulate PI3K/AKT Signaling"	11.9	inferior temporal gyrus
IRS1	10	0	457	1774	0.18454980245373256	0.22960662610510635	0.0	0.9653914961237425	REACT:R-HSA-6811558	"PI5P PP2A and IER3 Regulate PI3K/AKT Signaling"	11.4	intraparietal deep sulcus
IRS1	10	0	457	1774	0.18454980245373256	0.22960662610510635	0.0	0.9653914961237425	REACT:R-HSA-6811558	"PI5P PP2A and IER3 Regulate PI3K/AKT Signaling"	7.1	Kolliker-Fuse nucleus
IRS1	10	0	457	1774	0.18454980245373256	0.22960662610510635	0.0	0.9653914961237425	REACT:R-HSA-6811558	"PI5P PP2A and IER3 Regulate PI3K/AKT Signaling"	5.9	lateral amygdala
IRS1	10	0	457	1774	0.18454980245373256	0.22960662610510635	0.0	0.9653914961237425	REACT:R-HSA-6811558	"PI5P PP2A and IER3 Regulate PI3K/AKT Signaling"	8.0	lateral funiculus (white matter)
IRS1	10	0	457	1774	0.18454980245373256	0.22960662610510635	0.0	0.9653914961237425	REACT:R-HSA-6811558	"PI5P PP2A and IER3 Regulate PI3K/AKT Signaling"	7.6	lateral geniculate body
IRS1	10	0	457	1774	0.18454980245373256	0.22960662610510635	0.0	0.9653914961237425	REACT:R-HSA-6811558	"PI5P PP2A and IER3 Regulate PI3K/AKT Signaling"	7.8	lateral hypothalamic area
IRS1	10	0	457	1774	0.18454980245373256	0.22960662610510635	0.0	0.9653914961237425	REACT:R-HSA-6811558	"PI5P PP2A and IER3 Regulate PI3K/AKT Signaling"	8.9	lateral lemniscal nuclei
IRS1	10	0	457	1774	0.18454980245373256	0.22960662610510635	0.0	0.9653914961237425	REACT:R-HSA-6811558	"PI5P PP2A and IER3 Regulate PI3K/AKT Signaling"	7.3	lateral medullary reticular nucleus
IRS1	10	0	457	1774	0.18454980245373256	0.22960662610510635	0.0	0.9653914961237425	REACT:R-HSA-6811558	"PI5P PP2A and IER3 Regulate PI3K/AKT Signaling"	9.7	lateral parabrachial nucleus
IRS1	10	0	457	1774	0.18454980245373256	0.22960662610510635	0.0	0.9653914961237425	REACT:R-HSA-6811558	"PI5P PP2A and IER3 Regulate PI3K/AKT Signaling"	6.2	lateral thalamic nuclei
IRS1	10	0	457	1774	0.18454980245373256	0.22960662610510635	0.0	0.9653914961237425	REACT:R-HSA-6811558	"PI5P PP2A and IER3 Regulate PI3K/AKT Signaling"	8.0	lateral vestibular nucleus
IRS1	10	0	457	1774	0.18454980245373256	0.22960662610510635	0.0	0.9653914961237425	REACT:R-HSA-6811558	"PI5P PP2A and IER3 Regulate PI3K/AKT Signaling"	10.4	lingual gyrus
IRS1	10	0	457	1774	0.18454980245373256	0.22960662610510635	0.0	0.9653914961237425	REACT:R-HSA-6811558	"PI5P PP2A and IER3 Regulate PI3K/AKT Signaling"	9.0	locus coeruleus
IRS1	10	0	457	1774	0.18454980245373256	0.22960662610510635	0.0	0.9653914961237425	REACT:R-HSA-6811558	"PI5P PP2A and IER3 Regulate PI3K/AKT Signaling"	8.4	mammillary body
IRS1	10	0	457	1774	0.18454980245373256	0.22960662610510635	0.0	0.9653914961237425	REACT:R-HSA-6811558	"PI5P PP2A and IER3 Regulate PI3K/AKT Signaling"	7.9	medial dorsal thalamic nucleus
IRS1	10	0	457	1774	0.18454980245373256	0.22960662610510635	0.0	0.9653914961237425	REACT:R-HSA-6811558	"PI5P PP2A and IER3 Regulate PI3K/AKT Signaling"	6.3	medial geniculate body
IRS1	10	0	457	1774	0.18454980245373256	0.22960662610510635	0.0	0.9653914961237425	REACT:R-HSA-6811558	"PI5P PP2A and IER3 Regulate PI3K/AKT Signaling"	7.6	medial olivary nucleus
IRS1	10	0	457	1774	0.18454980245373256	0.22960662610510635	0.0	0.9653914961237425	REACT:R-HSA-6811558	"PI5P PP2A and IER3 Regulate PI3K/AKT Signaling"	9.9	medial parabrachial nucleus
IRS1	10	0	457	1774	0.18454980245373256	0.22960662610510635	0.0	0.9653914961237425	REACT:R-HSA-6811558	"PI5P PP2A and IER3 Regulate PI3K/AKT Signaling"	8.4	medial periolivary nuclei
IRS1	10	0	457	1774	0.18454980245373256	0.22960662610510635	0.0	0.9653914961237425	REACT:R-HSA-6811558	"PI5P PP2A and IER3 Regulate PI3K/AKT Signaling"	8.2	medial vestibular nucleus
IRS1	10	0	457	1774	0.18454980245373256	0.22960662610510635	0.0	0.9653914961237425	REACT:R-HSA-6811558	"PI5P PP2A and IER3 Regulate PI3K/AKT Signaling"	9.1	median raphe nucleus
IRS1	10	0	457	1774	0.18454980245373256	0.22960662610510635	0.0	0.9653914961237425	REACT:R-HSA-6811558	"PI5P PP2A and IER3 Regulate PI3K/AKT Signaling"	8.6	middle cingulate cortex
IRS1	10	0	457	1774	0.18454980245373256	0.22960662610510635	0.0	0.9653914961237425	REACT:R-HSA-6811558	"PI5P PP2A and IER3 Regulate PI3K/AKT Signaling"	11.3	middle temporal gyrus
IRS1	10	0	457	1774	0.18454980245373256	0.22960662610510635	0.0	0.9653914961237425	REACT:R-HSA-6811558	"PI5P PP2A and IER3 Regulate PI3K/AKT Signaling"	8.7	motor facial nucleus
IRS1	10	0	457	1774	0.18454980245373256	0.22960662610510635	0.0	0.9653914961237425	REACT:R-HSA-6811558	"PI5P PP2A and IER3 Regulate PI3K/AKT Signaling"	9.1	motor hypoglossal nucleus
IRS1	10	0	457	1774	0.18454980245373256	0.22960662610510635	0.0	0.9653914961237425	REACT:R-HSA-6811558	"PI5P PP2A and IER3 Regulate PI3K/AKT Signaling"	8.3	motor trigeminal nucleus
IRS1	10	0	457	1774	0.18454980245373256	0.22960662610510635	0.0	0.9653914961237425	REACT:R-HSA-6811558	"PI5P PP2A and IER3 Regulate PI3K/AKT Signaling"	11.5	nuclei of the trapezoid body
IRS1	10	0	457	1774	0.18454980245373256	0.22960662610510635	0.0	0.9653914961237425	REACT:R-HSA-6811558	"PI5P PP2A and IER3 Regulate PI3K/AKT Signaling"	7.7	nucleus accumbens
IRS1	10	0	457	1774	0.18454980245373256	0.22960662610510635	0.0	0.9653914961237425	REACT:R-HSA-6811558	"PI5P PP2A and IER3 Regulate PI3K/AKT Signaling"	10.4	nucleus ambiguus
IRS1	10	0	457	1774	0.18454980245373256	0.22960662610510635	0.0	0.9653914961237425	REACT:R-HSA-6811558	"PI5P PP2A and IER3 Regulate PI3K/AKT Signaling"	5.6	nucleus basalis of Meynert
IRS1	10	0	457	1774	0.18454980245373256	0.22960662610510635	0.0	0.9653914961237425	REACT:R-HSA-6811558	"PI5P PP2A and IER3 Regulate PI3K/AKT Signaling"	8.7	nucleus cuneatus
IRS1	10	0	457	1774	0.18454980245373256	0.22960662610510635	0.0	0.9653914961237425	REACT:R-HSA-6811558	"PI5P PP2A and IER3 Regulate PI3K/AKT Signaling"	5.3	nucleus gracilis
IRS1	10	0	457	1774	0.18454980245373256	0.22960662610510635	0.0	0.9653914961237425	REACT:R-HSA-6811558	"PI5P PP2A and IER3 Regulate PI3K/AKT Signaling"	15.5	nucleus of the diagonal band
IRS1	10	0	457	1774	0.18454980245373256	0.22960662610510635	0.0	0.9653914961237425	REACT:R-HSA-6811558	"PI5P PP2A and IER3 Regulate PI3K/AKT Signaling"	10.2	nucleus raphe magnus
IRS1	10	0	457	1774	0.18454980245373256	0.22960662610510635	0.0	0.9653914961237425	REACT:R-HSA-6811558	"PI5P PP2A and IER3 Regulate PI3K/AKT Signaling"	7.5	nucleus raphe obscurus
IRS1	10	0	457	1774	0.18454980245373256	0.22960662610510635	0.0	0.9653914961237425	REACT:R-HSA-6811558	"PI5P PP2A and IER3 Regulate PI3K/AKT Signaling"	8.5	nucleus raphe pallidus
IRS1	10	0	457	1774	0.18454980245373256	0.22960662610510635	0.0	0.9653914961237425	REACT:R-HSA-6811558	"PI5P PP2A and IER3 Regulate PI3K/AKT Signaling"	7.5	nucleus reuniens
IRS1	10	0	457	1774	0.18454980245373256	0.22960662610510635	0.0	0.9653914961237425	REACT:R-HSA-6811558	"PI5P PP2A and IER3 Regulate PI3K/AKT Signaling"	7.4	nucleus rhomboideus
IRS1	10	0	457	1774	0.18454980245373256	0.22960662610510635	0.0	0.9653914961237425	REACT:R-HSA-6811558	"PI5P PP2A and IER3 Regulate PI3K/AKT Signaling"	10.8	nucleus tractus solitarii
IRS1	10	0	457	1774	0.18454980245373256	0.22960662610510635	0.0	0.9653914961237425	REACT:R-HSA-6811558	"PI5P PP2A and IER3 Regulate PI3K/AKT Signaling"	11.6	occipital cortex
IRS1	10	0	457	1774	0.18454980245373256	0.22960662610510635	0.0	0.9653914961237425	REACT:R-HSA-6811558	"PI5P PP2A and IER3 Regulate PI3K/AKT Signaling"	6.8	occipital cortex (white matter)
IRS1	10	0	457	1774	0.18454980245373256	0.22960662610510635	0.0	0.9653914961237425	REACT:R-HSA-6811558	"PI5P PP2A and IER3 Regulate PI3K/AKT Signaling"	10.5	olfactory area
IRS1	10	0	457	1774	0.18454980245373256	0.22960662610510635	0.0	0.9653914961237425	REACT:R-HSA-6811558	"PI5P PP2A and IER3 Regulate PI3K/AKT Signaling"	11.1	olfactory tubercle
IRS1	10	0	457	1774	0.18454980245373256	0.22960662610510635	0.0	0.9653914961237425	REACT:R-HSA-6811558	"PI5P PP2A and IER3 Regulate PI3K/AKT Signaling"	6.4	orbitofrontal gyrus, anterior
IRS1	10	0	457	1774	0.18454980245373256	0.22960662610510635	0.0	0.9653914961237425	REACT:R-HSA-6811558	"PI5P PP2A and IER3 Regulate PI3K/AKT Signaling"	10.4	paracentral lobule, anterior
IRS1	10	0	457	1774	0.18454980245373256	0.22960662610510635	0.0	0.9653914961237425	REACT:R-HSA-6811558	"PI5P PP2A and IER3 Regulate PI3K/AKT Signaling"	9.6	paracentral lobule, posterior
IRS1	10	0	457	1774	0.18454980245373256	0.22960662610510635	0.0	0.9653914961237425	REACT:R-HSA-6811558	"PI5P PP2A and IER3 Regulate PI3K/AKT Signaling"	8.4	parahippocampal cortex
IRS1	10	0	457	1774	0.18454980245373256	0.22960662610510635	0.0	0.9653914961237425	REACT:R-HSA-6811558	"PI5P PP2A and IER3 Regulate PI3K/AKT Signaling"	9.6	parahippocampal cortex (white matter)
IRS1	10	0	457	1774	0.18454980245373256	0.22960662610510635	0.0	0.9653914961237425	REACT:R-HSA-6811558	"PI5P PP2A and IER3 Regulate PI3K/AKT Signaling"	9.0	paramedian reticular nucleus
IRS1	10	0	457	1774	0.18454980245373256	0.22960662610510635	0.0	0.9653914961237425	REACT:R-HSA-6811558	"PI5P PP2A and IER3 Regulate PI3K/AKT Signaling"	6.7	paraventricular nucleus
IRS1	10	0	457	1774	0.18454980245373256	0.22960662610510635	0.0	0.9653914961237425	REACT:R-HSA-6811558	"PI5P PP2A and IER3 Regulate PI3K/AKT Signaling"	8.7	parietal operculum
IRS1	10	0	457	1774	0.18454980245373256	0.22960662610510635	0.0	0.9653914961237425	REACT:R-HSA-6811558	"PI5P PP2A and IER3 Regulate PI3K/AKT Signaling"	14.6	parieto-insular cortex
IRS1	10	0	457	1774	0.18454980245373256	0.22960662610510635	0.0	0.9653914961237425	REACT:R-HSA-6811558	"PI5P PP2A and IER3 Regulate PI3K/AKT Signaling"	11.5	parieto-occipital transitional area
IRS1	10	0	457	1774	0.18454980245373256	0.22960662610510635	0.0	0.9653914961237425	REACT:R-HSA-6811558	"PI5P PP2A and IER3 Regulate PI3K/AKT Signaling"	4.0	parieto-temporal junction (white matter)
IRS1	10	0	457	1774	0.18454980245373256	0.22960662610510635	0.0	0.9653914961237425	REACT:R-HSA-6811558	"PI5P PP2A and IER3 Regulate PI3K/AKT Signaling"	6.7	parvicellular reticular nuclei
IRS1	10	0	457	1774	0.18454980245373256	0.22960662610510635	0.0	0.9653914961237425	REACT:R-HSA-6811558	"PI5P PP2A and IER3 Regulate PI3K/AKT Signaling"	9.3	parvicellular reticular nuclei, medullary
IRS1	10	0	457	1774	0.18454980245373256	0.22960662610510635	0.0	0.9653914961237425	REACT:R-HSA-6811558	"PI5P PP2A and IER3 Regulate PI3K/AKT Signaling"	9.4	pedunculopontine tegmental nucleus
IRS1	10	0	457	1774	0.18454980245373256	0.22960662610510635	0.0	0.9653914961237425	REACT:R-HSA-6811558	"PI5P PP2A and IER3 Regulate PI3K/AKT Signaling"	7.7	periaquaductal grey, anterior
IRS1	10	0	457	1774	0.18454980245373256	0.22960662610510635	0.0	0.9653914961237425	REACT:R-HSA-6811558	"PI5P PP2A and IER3 Regulate PI3K/AKT Signaling"	10.2	periaquaductal grey, dorsal
IRS1	10	0	457	1774	0.18454980245373256	0.22960662610510635	0.0	0.9653914961237425	REACT:R-HSA-6811558	"PI5P PP2A and IER3 Regulate PI3K/AKT Signaling"	10.2	periaquaductal grey, lateral
IRS1	10	0	457	1774	0.18454980245373256	0.22960662610510635	0.0	0.9653914961237425	REACT:R-HSA-6811558	"PI5P PP2A and IER3 Regulate PI3K/AKT Signaling"	11.3	perirhinal gyrus
IRS1	10	0	457	1774	0.18454980245373256	0.22960662610510635	0.0	0.9653914961237425	REACT:R-HSA-6811558	"PI5P PP2A and IER3 Regulate PI3K/AKT Signaling"	9.8	peritrigeminal nucleus
IRS1	10	0	457	1774	0.18454980245373256	0.22960662610510635	0.0	0.9653914961237425	REACT:R-HSA-6811558	"PI5P PP2A and IER3 Regulate PI3K/AKT Signaling"	5.7	piriform cortex
IRS1	10	0	457	1774	0.18454980245373256	0.22960662610510635	0.0	0.9653914961237425	REACT:R-HSA-6811558	"PI5P PP2A and IER3 Regulate PI3K/AKT Signaling"	10.3	pontine nuclei
IRS1	10	0	457	1774	0.18454980245373256	0.22960662610510635	0.0	0.9653914961237425	REACT:R-HSA-6811558	"PI5P PP2A and IER3 Regulate PI3K/AKT Signaling"	10.5	pontine raphe nucleus
IRS1	10	0	457	1774	0.18454980245373256	0.22960662610510635	0.0	0.9653914961237425	REACT:R-HSA-6811558	"PI5P PP2A and IER3 Regulate PI3K/AKT Signaling"	6.7	postcentral gyrus
IRS1	10	0	457	1774	0.18454980245373256	0.22960662610510635	0.0	0.9653914961237425	REACT:R-HSA-6811558	"PI5P PP2A and IER3 Regulate PI3K/AKT Signaling"	11.4	postcentral gyrus, dorsal
IRS1	10	0	457	1774	0.18454980245373256	0.22960662610510635	0.0	0.9653914961237425	REACT:R-HSA-6811558	"PI5P PP2A and IER3 Regulate PI3K/AKT Signaling"	14.4	postcentral gyrus, middle
IRS1	10	0	457	1774	0.18454980245373256	0.22960662610510635	0.0	0.9653914961237425	REACT:R-HSA-6811558	"PI5P PP2A and IER3 Regulate PI3K/AKT Signaling"	9.7	postcentral gyrus, ventral
IRS1	10	0	457	1774	0.18454980245373256	0.22960662610510635	0.0	0.9653914961237425	REACT:R-HSA-6811558	"PI5P PP2A and IER3 Regulate PI3K/AKT Signaling"	6.9	posterior cingulate cortex
IRS1	10	0	457	1774	0.18454980245373256	0.22960662610510635	0.0	0.9653914961237425	REACT:R-HSA-6811558	"PI5P PP2A and IER3 Regulate PI3K/AKT Signaling"	9.0	posterior cingulate cortex, dorsal
IRS1	10	0	457	1774	0.18454980245373256	0.22960662610510635	0.0	0.9653914961237425	REACT:R-HSA-6811558	"PI5P PP2A and IER3 Regulate PI3K/AKT Signaling"	11.0	posterior cingulate cortex, ventral
IRS1	10	0	457	1774	0.18454980245373256	0.22960662610510635	0.0	0.9653914961237425	REACT:R-HSA-6811558	"PI5P PP2A and IER3 Regulate PI3K/AKT Signaling"	13.0	posterior insular cortex
IRS1	10	0	457	1774	0.18454980245373256	0.22960662610510635	0.0	0.9653914961237425	REACT:R-HSA-6811558	"PI5P PP2A and IER3 Regulate PI3K/AKT Signaling"	4.8	posterior thalamic nucleus
IRS1	10	0	457	1774	0.18454980245373256	0.22960662610510635	0.0	0.9653914961237425	REACT:R-HSA-6811558	"PI5P PP2A and IER3 Regulate PI3K/AKT Signaling"	7.6	posteroventral cochlear nucleus
IRS1	10	0	457	1774	0.18454980245373256	0.22960662610510635	0.0	0.9653914961237425	REACT:R-HSA-6811558	"PI5P PP2A and IER3 Regulate PI3K/AKT Signaling"	8.9	precentral gyrus
IRS1	10	0	457	1774	0.18454980245373256	0.22960662610510635	0.0	0.9653914961237425	REACT:R-HSA-6811558	"PI5P PP2A and IER3 Regulate PI3K/AKT Signaling"	9.1	precentral gyrus, dorsal
IRS1	10	0	457	1774	0.18454980245373256	0.22960662610510635	0.0	0.9653914961237425	REACT:R-HSA-6811558	"PI5P PP2A and IER3 Regulate PI3K/AKT Signaling"	12.8	precentral gyrus, middle
IRS1	10	0	457	1774	0.18454980245373256	0.22960662610510635	0.0	0.9653914961237425	REACT:R-HSA-6811558	"PI5P PP2A and IER3 Regulate PI3K/AKT Signaling"	9.0	precentral gyrus, ventral
IRS1	10	0	457	1774	0.18454980245373256	0.22960662610510635	0.0	0.9653914961237425	REACT:R-HSA-6811558	"PI5P PP2A and IER3 Regulate PI3K/AKT Signaling"	9.8	precuneus
IRS1	10	0	457	1774	0.18454980245373256	0.22960662610510635	0.0	0.9653914961237425	REACT:R-HSA-6811558	"PI5P PP2A and IER3 Regulate PI3K/AKT Signaling"	11.4	premotor cortex, dorsal
IRS1	10	0	457	1774	0.18454980245373256	0.22960662610510635	0.0	0.9653914961237425	REACT:R-HSA-6811558	"PI5P PP2A and IER3 Regulate PI3K/AKT Signaling"	11.4	premotor cortex, ventral
IRS1	10	0	457	1774	0.18454980245373256	0.22960662610510635	0.0	0.9653914961237425	REACT:R-HSA-6811558	"PI5P PP2A and IER3 Regulate PI3K/AKT Signaling"	12.5	preoptic area
IRS1	10	0	457	1774	0.18454980245373256	0.22960662610510635	0.0	0.9653914961237425	REACT:R-HSA-6811558	"PI5P PP2A and IER3 Regulate PI3K/AKT Signaling"	10.0	prepositus hypoglossal nucleus
IRS1	10	0	457	1774	0.18454980245373256	0.22960662610510635	0.0	0.9653914961237425	REACT:R-HSA-6811558	"PI5P PP2A and IER3 Regulate PI3K/AKT Signaling"	9.0	pretectal area
IRS1	10	0	457	1774	0.18454980245373256	0.22960662610510635	0.0	0.9653914961237425	REACT:R-HSA-6811558	"PI5P PP2A and IER3 Regulate PI3K/AKT Signaling"	11.3	principal sensory trigeminal nucleus
IRS1	10	0	457	1774	0.18454980245373256	0.22960662610510635	0.0	0.9653914961237425	REACT:R-HSA-6811558	"PI5P PP2A and IER3 Regulate PI3K/AKT Signaling"	7.8	pulvinar
IRS1	10	0	457	1774	0.18454980245373256	0.22960662610510635	0.0	0.9653914961237425	REACT:R-HSA-6811558	"PI5P PP2A and IER3 Regulate PI3K/AKT Signaling"	5.8	putamen
IRS1	10	0	457	1774	0.18454980245373256	0.22960662610510635	0.0	0.9653914961237425	REACT:R-HSA-6811558	"PI5P PP2A and IER3 Regulate PI3K/AKT Signaling"	6.7	red nucleus
IRS1	10	0	457	1774	0.18454980245373256	0.22960662610510635	0.0	0.9653914961237425	REACT:R-HSA-6811558	"PI5P PP2A and IER3 Regulate PI3K/AKT Signaling"	7.0	reticular pontine nucleus, caudal
IRS1	10	0	457	1774	0.18454980245373256	0.22960662610510635	0.0	0.9653914961237425	REACT:R-HSA-6811558	"PI5P PP2A and IER3 Regulate PI3K/AKT Signaling"	7.5	reticular pontine nucleus, oral
IRS1	10	0	457	1774	0.18454980245373256	0.22960662610510635	0.0	0.9653914961237425	REACT:R-HSA-6811558	"PI5P PP2A and IER3 Regulate PI3K/AKT Signaling"	6.0	reticulotegmental nucleus
IRS1	10	0	457	1774	0.18454980245373256	0.22960662610510635	0.0	0.9653914961237425	REACT:R-HSA-6811558	"PI5P PP2A and IER3 Regulate PI3K/AKT Signaling"	9.8	retrosplenial cortex
IRS1	10	0	457	1774	0.18454980245373256	0.22960662610510635	0.0	0.9653914961237425	REACT:R-HSA-6811558	"PI5P PP2A and IER3 Regulate PI3K/AKT Signaling"	13.4	septal nuclei
IRS1	10	0	457	1774	0.18454980245373256	0.22960662610510635	0.0	0.9653914961237425	REACT:R-HSA-6811558	"PI5P PP2A and IER3 Regulate PI3K/AKT Signaling"	6.5	somatomor cortex, precentral gyrus (white matter)
IRS1	10	0	457	1774	0.18454980245373256	0.22960662610510635	0.0	0.9653914961237425	REACT:R-HSA-6811558	"PI5P PP2A and IER3 Regulate PI3K/AKT Signaling"	6.6	somatosensory cortex, postcentral gyrus, ventral (white matter)
IRS1	10	0	457	1774	0.18454980245373256	0.22960662610510635	0.0	0.9653914961237425	REACT:R-HSA-6811558	"PI5P PP2A and IER3 Regulate PI3K/AKT Signaling"	8.8	spinal trigeminal nucleus, caudal
IRS1	10	0	457	1774	0.18454980245373256	0.22960662610510635	0.0	0.9653914961237425	REACT:R-HSA-6811558	"PI5P PP2A and IER3 Regulate PI3K/AKT Signaling"	9.5	spinal trigeminal nucleus, interpolar
IRS1	10	0	457	1774	0.18454980245373256	0.22960662610510635	0.0	0.9653914961237425	REACT:R-HSA-6811558	"PI5P PP2A and IER3 Regulate PI3K/AKT Signaling"	10.0	spinal trigeminal nucleus, oral
IRS1	10	0	457	1774	0.18454980245373256	0.22960662610510635	0.0	0.9653914961237425	REACT:R-HSA-6811558	"PI5P PP2A and IER3 Regulate PI3K/AKT Signaling"	8.3	spinal vestibular nucleus
IRS1	10	0	457	1774	0.18454980245373256	0.22960662610510635	0.0	0.9653914961237425	REACT:R-HSA-6811558	"PI5P PP2A and IER3 Regulate PI3K/AKT Signaling"	14.2	stria terminalis, bed nucleus
IRS1	10	0	457	1774	0.18454980245373256	0.22960662610510635	0.0	0.9653914961237425	REACT:R-HSA-6811558	"PI5P PP2A and IER3 Regulate PI3K/AKT Signaling"	12.0	subcentral gyrus, S2
IRS1	10	0	457	1774	0.18454980245373256	0.22960662610510635	0.0	0.9653914961237425	REACT:R-HSA-6811558	"PI5P PP2A and IER3 Regulate PI3K/AKT Signaling"	8.3	subcoeruleus area
IRS1	10	0	457	1774	0.18454980245373256	0.22960662610510635	0.0	0.9653914961237425	REACT:R-HSA-6811558	"PI5P PP2A and IER3 Regulate PI3K/AKT Signaling"	8.2	subiculum
IRS1	10	0	457	1774	0.18454980245373256	0.22960662610510635	0.0	0.9653914961237425	REACT:R-HSA-6811558	"PI5P PP2A and IER3 Regulate PI3K/AKT Signaling"	8.0	substantia nigra
IRS1	10	0	457	1774	0.18454980245373256	0.22960662610510635	0.0	0.9653914961237425	REACT:R-HSA-6811558	"PI5P PP2A and IER3 Regulate PI3K/AKT Signaling"	7.7	subthalamic nucleus
IRS1	10	0	457	1774	0.18454980245373256	0.22960662610510635	0.0	0.9653914961237425	REACT:R-HSA-6811558	"PI5P PP2A and IER3 Regulate PI3K/AKT Signaling"	7.9	superior colliculus
IRS1	10	0	457	1774	0.18454980245373256	0.22960662610510635	0.0	0.9653914961237425	REACT:R-HSA-6811558	"PI5P PP2A and IER3 Regulate PI3K/AKT Signaling"	8.1	superior olive
IRS1	10	0	457	1774	0.18454980245373256	0.22960662610510635	0.0	0.9653914961237425	REACT:R-HSA-6811558	"PI5P PP2A and IER3 Regulate PI3K/AKT Signaling"	14.8	superior parietal lobule
IRS1	10	0	457	1774	0.18454980245373256	0.22960662610510635	0.0	0.9653914961237425	REACT:R-HSA-6811558	"PI5P PP2A and IER3 Regulate PI3K/AKT Signaling"	11.9	superior temporal gyrus
IRS1	10	0	457	1774	0.18454980245373256	0.22960662610510635	0.0	0.9653914961237425	REACT:R-HSA-6811558	"PI5P PP2A and IER3 Regulate PI3K/AKT Signaling"	7.9	superior vestibular nucleus
IRS1	10	0	457	1774	0.18454980245373256	0.22960662610510635	0.0	0.9653914961237425	REACT:R-HSA-6811558	"PI5P PP2A and IER3 Regulate PI3K/AKT Signaling"	12.3	supplementary motor cortex
IRS1	10	0	457	1774	0.18454980245373256	0.22960662610510635	0.0	0.9653914961237425	REACT:R-HSA-6811558	"PI5P PP2A and IER3 Regulate PI3K/AKT Signaling"	14.3	supramarginal gyrus
IRS1	10	0	457	1774	0.18454980245373256	0.22960662610510635	0.0	0.9653914961237425	REACT:R-HSA-6811558	"PI5P PP2A and IER3 Regulate PI3K/AKT Signaling"	8.2	supraoptic nucleus
IRS1	10	0	457	1774	0.18454980245373256	0.22960662610510635	0.0	0.9653914961237425	REACT:R-HSA-6811558	"PI5P PP2A and IER3 Regulate PI3K/AKT Signaling"	9.1	temporal pole
IRS1	10	0	457	1774	0.18454980245373256	0.22960662610510635	0.0	0.9653914961237425	REACT:R-HSA-6811558	"PI5P PP2A and IER3 Regulate PI3K/AKT Signaling"	4.0	temporal white matter
IRS1	10	0	457	1774	0.18454980245373256	0.22960662610510635	0.0	0.9653914961237425	REACT:R-HSA-6811558	"PI5P PP2A and IER3 Regulate PI3K/AKT Signaling"	11.5	temporo-insular cortex, parainsular gyrus
IRS1	10	0	457	1774	0.18454980245373256	0.22960662610510635	0.0	0.9653914961237425	REACT:R-HSA-6811558	"PI5P PP2A and IER3 Regulate PI3K/AKT Signaling"	14.2	temporo-occipital transitional zone
IRS1	10	0	457	1774	0.18454980245373256	0.22960662610510635	0.0	0.9653914961237425	REACT:R-HSA-6811558	"PI5P PP2A and IER3 Regulate PI3K/AKT Signaling"	14.4	transversal temporal gyrus, anterior
IRS1	10	0	457	1774	0.18454980245373256	0.22960662610510635	0.0	0.9653914961237425	REACT:R-HSA-6811558	"PI5P PP2A and IER3 Regulate PI3K/AKT Signaling"	12.5	transversal temporal gyrus, posterior
IRS1	10	0	457	1774	0.18454980245373256	0.22960662610510635	0.0	0.9653914961237425	REACT:R-HSA-6811558	"PI5P PP2A and IER3 Regulate PI3K/AKT Signaling"	10.7	ventral medullary reticular nucleus
IRS1	10	0	457	1774	0.18454980245373256	0.22960662610510635	0.0	0.9653914961237425	REACT:R-HSA-6811558	"PI5P PP2A and IER3 Regulate PI3K/AKT Signaling"	9.3	ventral periolivary nuclei
IRS1	10	0	457	1774	0.18454980245373256	0.22960662610510635	0.0	0.9653914961237425	REACT:R-HSA-6811558	"PI5P PP2A and IER3 Regulate PI3K/AKT Signaling"	7.4	ventral posterolateral thalamic nucleus
IRS1	10	0	457	1774	0.18454980245373256	0.22960662610510635	0.0	0.9653914961237425	REACT:R-HSA-6811558	"PI5P PP2A and IER3 Regulate PI3K/AKT Signaling"	7.7	ventral posteromedial thalamic nucleus
IRS1	10	0	457	1774	0.18454980245373256	0.22960662610510635	0.0	0.9653914961237425	REACT:R-HSA-6811558	"PI5P PP2A and IER3 Regulate PI3K/AKT Signaling"	10.2	ventral tegmental area
IRS1	10	0	457	1774	0.18454980245373256	0.22960662610510635	0.0	0.9653914961237425	REACT:R-HSA-6811558	"PI5P PP2A and IER3 Regulate PI3K/AKT Signaling"	6.8	ventral thalamic nuclei
IRS1	10	0	457	1774	0.18454980245373256	0.22960662610510635	0.0	0.9653914961237425	REACT:R-HSA-6811558	"PI5P PP2A and IER3 Regulate PI3K/AKT Signaling"	8.6	ventrolateral medulla, A1-C1 cell groups
IRS1	10	0	457	1774	0.18454980245373256	0.22960662610510635	0.0	0.9653914961237425	REACT:R-HSA-6811558	"PI5P PP2A and IER3 Regulate PI3K/AKT Signaling"	7.5	ventrolateral tegmental area, A5 NE cell group
IRS1	10	0	457	1774	0.18454980245373256	0.22960662610510635	0.0	0.9653914961237425	REACT:R-HSA-6811558	"PI5P PP2A and IER3 Regulate PI3K/AKT Signaling"	13.4	ventromedial nucleus
IRS1	10	0	457	1774	0.18454980245373256	0.22960662610510635	0.0	0.9653914961237425	REACT:R-HSA-6811558	"PI5P PP2A and IER3 Regulate PI3K/AKT Signaling"	23.9	vermis
IRS1	10	0	457	1774	0.18454980245373256	0.22960662610510635	0.0	0.9653914961237425	REACT:R-HSA-6811558	"PI5P PP2A and IER3 Regulate PI3K/AKT Signaling"	5.5	zona incerta
IRS1	10	0	457	1774	0.18454980245373256	0.22960662610510635	0.0	0.9653914961237425	REACT:R-HSA-1257604	PIP3 activates AKT signaling	6.3	amygdala
IRS1	10	0	457	1774	0.18454980245373256	0.22960662610510635	0.0	0.9653914961237425	REACT:R-HSA-1257604	PIP3 activates AKT signaling	13.5	angular gyrus
IRS1	10	0	457	1774	0.18454980245373256	0.22960662610510635	0.0	0.9653914961237425	REACT:R-HSA-1257604	PIP3 activates AKT signaling	8.2	angular gyrus (white matter)
IRS1	10	0	457	1774	0.18454980245373256	0.22960662610510635	0.0	0.9653914961237425	REACT:R-HSA-1257604	PIP3 activates AKT signaling	9.4	anterior cingulate cortex, supragenual-dorsal
IRS1	10	0	457	1774	0.18454980245373256	0.22960662610510635	0.0	0.9653914961237425	REACT:R-HSA-1257604	PIP3 activates AKT signaling	7.6	anterior cingulate cortex, supragenual-ventral
IRS1	10	0	457	1774	0.18454980245373256	0.22960662610510635	0.0	0.9653914961237425	REACT:R-HSA-1257604	PIP3 activates AKT signaling	8.5	anterior cochlear nucleus, ventral
IRS1	10	0	457	1774	0.18454980245373256	0.22960662610510635	0.0	0.9653914961237425	REACT:R-HSA-1257604	PIP3 activates AKT signaling	7.2	anterior funiculus (white matter)
IRS1	10	0	457	1774	0.18454980245373256	0.22960662610510635	0.0	0.9653914961237425	REACT:R-HSA-1257604	PIP3 activates AKT signaling	10.5	anterior insular cortex, dorsal
IRS1	10	0	457	1774	0.18454980245373256	0.22960662610510635	0.0	0.9653914961237425	REACT:R-HSA-1257604	PIP3 activates AKT signaling	13.3	anterior insular cortex, ventral
IRS1	10	0	457	1774	0.18454980245373256	0.22960662610510635	0.0	0.9653914961237425	REACT:R-HSA-1257604	PIP3 activates AKT signaling	7.0	anterior thalamic nucleus, ventral
IRS1	10	0	457	1774	0.18454980245373256	0.22960662610510635	0.0	0.9653914961237425	REACT:R-HSA-1257604	PIP3 activates AKT signaling	11.5	arcuate nucleus
IRS1	10	0	457	1774	0.18454980245373256	0.22960662610510635	0.0	0.9653914961237425	REACT:R-HSA-1257604	PIP3 activates AKT signaling	11.6	area parastriata, inferior
IRS1	10	0	457	1774	0.18454980245373256	0.22960662610510635	0.0	0.9653914961237425	REACT:R-HSA-1257604	PIP3 activates AKT signaling	12.2	area parastriata, parietal
IRS1	10	0	457	1774	0.18454980245373256	0.22960662610510635	0.0	0.9653914961237425	REACT:R-HSA-1257604	PIP3 activates AKT signaling	8.5	area parastriata, superior
IRS1	10	0	457	1774	0.18454980245373256	0.22960662610510635	0.0	0.9653914961237425	REACT:R-HSA-1257604	PIP3 activates AKT signaling	13.9	area parastriata, temporal
IRS1	10	0	457	1774	0.18454980245373256	0.22960662610510635	0.0	0.9653914961237425	REACT:R-HSA-1257604	PIP3 activates AKT signaling	9.7	area postrema
IRS1	10	0	457	1774	0.18454980245373256	0.22960662610510635	0.0	0.9653914961237425	REACT:R-HSA-1257604	PIP3 activates AKT signaling	14.0	area striata
IRS1	10	0	457	1774	0.18454980245373256	0.22960662610510635	0.0	0.9653914961237425	REACT:R-HSA-1257604	PIP3 activates AKT signaling	9.9	area striata (white matter)
IRS1	10	0	457	1774	0.18454980245373256	0.22960662610510635	0.0	0.9653914961237425	REACT:R-HSA-1257604	PIP3 activates AKT signaling	5.9	basal amygdala
IRS1	10	0	457	1774	0.18454980245373256	0.22960662610510635	0.0	0.9653914961237425	REACT:R-HSA-1257604	PIP3 activates AKT signaling	6.9	caudate nucleus
IRS1	10	0	457	1774	0.18454980245373256	0.22960662610510635	0.0	0.9653914961237425	REACT:R-HSA-1257604	PIP3 activates AKT signaling	6.4	central amygdala
IRS1	10	0	457	1774	0.18454980245373256	0.22960662610510635	0.0	0.9653914961237425	REACT:R-HSA-1257604	PIP3 activates AKT signaling	6.9	centromedial thalamic nucleus
IRS1	10	0	457	1774	0.18454980245373256	0.22960662610510635	0.0	0.9653914961237425	REACT:R-HSA-1257604	PIP3 activates AKT signaling	25.4	cerebellar cortex
IRS1	10	0	457	1774	0.18454980245373256	0.22960662610510635	0.0	0.9653914961237425	REACT:R-HSA-1257604	PIP3 activates AKT signaling	10.2	cerebellar nuclei
IRS1	10	0	457	1774	0.18454980245373256	0.22960662610510635	0.0	0.9653914961237425	REACT:R-HSA-1257604	PIP3 activates AKT signaling	5.4	cerebellar white matter
IRS1	10	0	457	1774	0.18454980245373256	0.22960662610510635	0.0	0.9653914961237425	REACT:R-HSA-1257604	PIP3 activates AKT signaling	12.0	cervical spinal cord, central gray
IRS1	10	0	457	1774	0.18454980245373256	0.22960662610510635	0.0	0.9653914961237425	REACT:R-HSA-1257604	PIP3 activates AKT signaling	10.5	cervical spinal cord, dorsal horn
IRS1	10	0	457	1774	0.18454980245373256	0.22960662610510635	0.0	0.9653914961237425	REACT:R-HSA-1257604	PIP3 activates AKT signaling	6.7	cervical spinal cord, ventral horn
IRS1	10	0	457	1774	0.18454980245373256	0.22960662610510635	0.0	0.9653914961237425	REACT:R-HSA-1257604	PIP3 activates AKT signaling	7.3	choroid plexus
IRS1	10	0	457	1774	0.18454980245373256	0.22960662610510635	0.0	0.9653914961237425	REACT:R-HSA-1257604	PIP3 activates AKT signaling	7.5	claustrum
IRS1	10	0	457	1774	0.18454980245373256	0.22960662610510635	0.0	0.9653914961237425	REACT:R-HSA-1257604	PIP3 activates AKT signaling	6.9	corpus callosum, genu (white matter)
IRS1	10	0	457	1774	0.18454980245373256	0.22960662610510635	0.0	0.9653914961237425	REACT:R-HSA-1257604	PIP3 activates AKT signaling	6.5	corpus callosum, splenium (white matter)
IRS1	10	0	457	1774	0.18454980245373256	0.22960662610510635	0.0	0.9653914961237425	REACT:R-HSA-1257604	PIP3 activates AKT signaling	6.7	corticomedial amygdala
IRS1	10	0	457	1774	0.18454980245373256	0.22960662610510635	0.0	0.9653914961237425	REACT:R-HSA-1257604	PIP3 activates AKT signaling	8.2	cuneiform nucleus
IRS1	10	0	457	1774	0.18454980245373256	0.22960662610510635	0.0	0.9653914961237425	REACT:R-HSA-1257604	PIP3 activates AKT signaling	8.7	dentate gyrus
IRS1	10	0	457	1774	0.18454980245373256	0.22960662610510635	0.0	0.9653914961237425	REACT:R-HSA-1257604	PIP3 activates AKT signaling	7.8	dorsal cochlear nucleus
IRS1	10	0	457	1774	0.18454980245373256	0.22960662610510635	0.0	0.9653914961237425	REACT:R-HSA-1257604	PIP3 activates AKT signaling	9.1	dorsal funiculus (white matter)
IRS1	10	0	457	1774	0.18454980245373256	0.22960662610510635	0.0	0.9653914961237425	REACT:R-HSA-1257604	PIP3 activates AKT signaling	11.1	dorsal medullary reticular nucleus
IRS1	10	0	457	1774	0.18454980245373256	0.22960662610510635	0.0	0.9653914961237425	REACT:R-HSA-1257604	PIP3 activates AKT signaling	9.8	dorsal motor vagal complex
IRS1	10	0	457	1774	0.18454980245373256	0.22960662610510635	0.0	0.9653914961237425	REACT:R-HSA-1257604	PIP3 activates AKT signaling	11.9	dorsal raphe nucleus
IRS1	10	0	457	1774	0.18454980245373256	0.22960662610510635	0.0	0.9653914961237425	REACT:R-HSA-1257604	PIP3 activates AKT signaling	7.4	dorsal tegmental nucleus
IRS1	10	0	457	1774	0.18454980245373256	0.22960662610510635	0.0	0.9653914961237425	REACT:R-HSA-1257604	PIP3 activates AKT signaling	8.3	dorsolateral tegmental area
IRS1	10	0	457	1774	0.18454980245373256	0.22960662610510635	0.0	0.9653914961237425	REACT:R-HSA-1257604	PIP3 activates AKT signaling	12.6	dorsomedial nucleus
IRS1	10	0	457	1774	0.18454980245373256	0.22960662610510635	0.0	0.9653914961237425	REACT:R-HSA-1257604	PIP3 activates AKT signaling	8.8	entorhinal gyrus
IRS1	10	0	457	1774	0.18454980245373256	0.22960662610510635	0.0	0.9653914961237425	REACT:R-HSA-1257604	PIP3 activates AKT signaling	23.8	flocculonodular lobe
IRS1	10	0	457	1774	0.18454980245373256	0.22960662610510635	0.0	0.9653914961237425	REACT:R-HSA-1257604	PIP3 activates AKT signaling	10.8	frontal eye field
IRS1	10	0	457	1774	0.18454980245373256	0.22960662610510635	0.0	0.9653914961237425	REACT:R-HSA-1257604	PIP3 activates AKT signaling	13.6	frontal operculum
IRS1	10	0	457	1774	0.18454980245373256	0.22960662610510635	0.0	0.9653914961237425	REACT:R-HSA-1257604	PIP3 activates AKT signaling	10.9	fusiform gyrus
IRS1	10	0	457	1774	0.18454980245373256	0.22960662610510635	0.0	0.9653914961237425	REACT:R-HSA-1257604	PIP3 activates AKT signaling	8.4	gigantocellular reticular nuclei, medullary
IRS1	10	0	457	1774	0.18454980245373256	0.22960662610510635	0.0	0.9653914961237425	REACT:R-HSA-1257604	PIP3 activates AKT signaling	9.4	gigantocellular reticular nuclei, pars
IRS1	10	0	457	1774	0.18454980245373256	0.22960662610510635	0.0	0.9653914961237425	REACT:R-HSA-1257604	PIP3 activates AKT signaling	6.6	globus pallidus, externus
IRS1	10	0	457	1774	0.18454980245373256	0.22960662610510635	0.0	0.9653914961237425	REACT:R-HSA-1257604	PIP3 activates AKT signaling	6.3	globus pallidus, internus
IRS1	10	0	457	1774	0.18454980245373256	0.22960662610510635	0.0	0.9653914961237425	REACT:R-HSA-1257604	PIP3 activates AKT signaling	11.6	habenula
IRS1	10	0	457	1774	0.18454980245373256	0.22960662610510635	0.0	0.9653914961237425	REACT:R-HSA-1257604	PIP3 activates AKT signaling	9.6	hippocampus
IRS1	10	0	457	1774	0.18454980245373256	0.22960662610510635	0.0	0.9653914961237425	REACT:R-HSA-1257604	PIP3 activates AKT signaling	11.1	hippocampus, CA1
IRS1	10	0	457	1774	0.18454980245373256	0.22960662610510635	0.0	0.9653914961237425	REACT:R-HSA-1257604	PIP3 activates AKT signaling	8.9	hippocampus, CA2
IRS1	10	0	457	1774	0.18454980245373256	0.22960662610510635	0.0	0.9653914961237425	REACT:R-HSA-1257604	PIP3 activates AKT signaling	8.3	hippocampus, CA3
IRS1	10	0	457	1774	0.18454980245373256	0.22960662610510635	0.0	0.9653914961237425	REACT:R-HSA-1257604	PIP3 activates AKT signaling	13.1	inferior colliculus
IRS1	10	0	457	1774	0.18454980245373256	0.22960662610510635	0.0	0.9653914961237425	REACT:R-HSA-1257604	PIP3 activates AKT signaling	10.1	inferior frontal gyrus, opercular
IRS1	10	0	457	1774	0.18454980245373256	0.22960662610510635	0.0	0.9653914961237425	REACT:R-HSA-1257604	PIP3 activates AKT signaling	8.1	inferior olive
IRS1	10	0	457	1774	0.18454980245373256	0.22960662610510635	0.0	0.9653914961237425	REACT:R-HSA-1257604	PIP3 activates AKT signaling	10.5	inferior parietal lobule
IRS1	10	0	457	1774	0.18454980245373256	0.22960662610510635	0.0	0.9653914961237425	REACT:R-HSA-1257604	PIP3 activates AKT signaling	11.9	inferior temporal gyrus
IRS1	10	0	457	1774	0.18454980245373256	0.22960662610510635	0.0	0.9653914961237425	REACT:R-HSA-1257604	PIP3 activates AKT signaling	11.4	intraparietal deep sulcus
IRS1	10	0	457	1774	0.18454980245373256	0.22960662610510635	0.0	0.9653914961237425	REACT:R-HSA-1257604	PIP3 activates AKT signaling	7.1	Kolliker-Fuse nucleus
IRS1	10	0	457	1774	0.18454980245373256	0.22960662610510635	0.0	0.9653914961237425	REACT:R-HSA-1257604	PIP3 activates AKT signaling	5.9	lateral amygdala
IRS1	10	0	457	1774	0.18454980245373256	0.22960662610510635	0.0	0.9653914961237425	REACT:R-HSA-1257604	PIP3 activates AKT signaling	8.0	lateral funiculus (white matter)
IRS1	10	0	457	1774	0.18454980245373256	0.22960662610510635	0.0	0.9653914961237425	REACT:R-HSA-1257604	PIP3 activates AKT signaling	7.6	lateral geniculate body
IRS1	10	0	457	1774	0.18454980245373256	0.22960662610510635	0.0	0.9653914961237425	REACT:R-HSA-1257604	PIP3 activates AKT signaling	7.8	lateral hypothalamic area
IRS1	10	0	457	1774	0.18454980245373256	0.22960662610510635	0.0	0.9653914961237425	REACT:R-HSA-1257604	PIP3 activates AKT signaling	8.9	lateral lemniscal nuclei
IRS1	10	0	457	1774	0.18454980245373256	0.22960662610510635	0.0	0.9653914961237425	REACT:R-HSA-1257604	PIP3 activates AKT signaling	7.3	lateral medullary reticular nucleus
IRS1	10	0	457	1774	0.18454980245373256	0.22960662610510635	0.0	0.9653914961237425	REACT:R-HSA-1257604	PIP3 activates AKT signaling	9.7	lateral parabrachial nucleus
IRS1	10	0	457	1774	0.18454980245373256	0.22960662610510635	0.0	0.9653914961237425	REACT:R-HSA-1257604	PIP3 activates AKT signaling	6.2	lateral thalamic nuclei
IRS1	10	0	457	1774	0.18454980245373256	0.22960662610510635	0.0	0.9653914961237425	REACT:R-HSA-1257604	PIP3 activates AKT signaling	8.0	lateral vestibular nucleus
IRS1	10	0	457	1774	0.18454980245373256	0.22960662610510635	0.0	0.9653914961237425	REACT:R-HSA-1257604	PIP3 activates AKT signaling	10.4	lingual gyrus
IRS1	10	0	457	1774	0.18454980245373256	0.22960662610510635	0.0	0.9653914961237425	REACT:R-HSA-1257604	PIP3 activates AKT signaling	9.0	locus coeruleus
IRS1	10	0	457	1774	0.18454980245373256	0.22960662610510635	0.0	0.9653914961237425	REACT:R-HSA-1257604	PIP3 activates AKT signaling	8.4	mammillary body
IRS1	10	0	457	1774	0.18454980245373256	0.22960662610510635	0.0	0.9653914961237425	REACT:R-HSA-1257604	PIP3 activates AKT signaling	7.9	medial dorsal thalamic nucleus
IRS1	10	0	457	1774	0.18454980245373256	0.22960662610510635	0.0	0.9653914961237425	REACT:R-HSA-1257604	PIP3 activates AKT signaling	6.3	medial geniculate body
IRS1	10	0	457	1774	0.18454980245373256	0.22960662610510635	0.0	0.9653914961237425	REACT:R-HSA-1257604	PIP3 activates AKT signaling	7.6	medial olivary nucleus
IRS1	10	0	457	1774	0.18454980245373256	0.22960662610510635	0.0	0.9653914961237425	REACT:R-HSA-1257604	PIP3 activates AKT signaling	9.9	medial parabrachial nucleus
IRS1	10	0	457	1774	0.18454980245373256	0.22960662610510635	0.0	0.9653914961237425	REACT:R-HSA-1257604	PIP3 activates AKT signaling	8.4	medial periolivary nuclei
IRS1	10	0	457	1774	0.18454980245373256	0.22960662610510635	0.0	0.9653914961237425	REACT:R-HSA-1257604	PIP3 activates AKT signaling	8.2	medial vestibular nucleus
IRS1	10	0	457	1774	0.18454980245373256	0.22960662610510635	0.0	0.9653914961237425	REACT:R-HSA-1257604	PIP3 activates AKT signaling	9.1	median raphe nucleus
IRS1	10	0	457	1774	0.18454980245373256	0.22960662610510635	0.0	0.9653914961237425	REACT:R-HSA-1257604	PIP3 activates AKT signaling	8.6	middle cingulate cortex
IRS1	10	0	457	1774	0.18454980245373256	0.22960662610510635	0.0	0.9653914961237425	REACT:R-HSA-1257604	PIP3 activates AKT signaling	11.3	middle temporal gyrus
IRS1	10	0	457	1774	0.18454980245373256	0.22960662610510635	0.0	0.9653914961237425	REACT:R-HSA-1257604	PIP3 activates AKT signaling	8.7	motor facial nucleus
IRS1	10	0	457	1774	0.18454980245373256	0.22960662610510635	0.0	0.9653914961237425	REACT:R-HSA-1257604	PIP3 activates AKT signaling	9.1	motor hypoglossal nucleus
IRS1	10	0	457	1774	0.18454980245373256	0.22960662610510635	0.0	0.9653914961237425	REACT:R-HSA-1257604	PIP3 activates AKT signaling	8.3	motor trigeminal nucleus
IRS1	10	0	457	1774	0.18454980245373256	0.22960662610510635	0.0	0.9653914961237425	REACT:R-HSA-1257604	PIP3 activates AKT signaling	11.5	nuclei of the trapezoid body
IRS1	10	0	457	1774	0.18454980245373256	0.22960662610510635	0.0	0.9653914961237425	REACT:R-HSA-1257604	PIP3 activates AKT signaling	7.7	nucleus accumbens
IRS1	10	0	457	1774	0.18454980245373256	0.22960662610510635	0.0	0.9653914961237425	REACT:R-HSA-1257604	PIP3 activates AKT signaling	10.4	nucleus ambiguus
IRS1	10	0	457	1774	0.18454980245373256	0.22960662610510635	0.0	0.9653914961237425	REACT:R-HSA-1257604	PIP3 activates AKT signaling	5.6	nucleus basalis of Meynert
IRS1	10	0	457	1774	0.18454980245373256	0.22960662610510635	0.0	0.9653914961237425	REACT:R-HSA-1257604	PIP3 activates AKT signaling	8.7	nucleus cuneatus
IRS1	10	0	457	1774	0.18454980245373256	0.22960662610510635	0.0	0.9653914961237425	REACT:R-HSA-1257604	PIP3 activates AKT signaling	5.3	nucleus gracilis
IRS1	10	0	457	1774	0.18454980245373256	0.22960662610510635	0.0	0.9653914961237425	REACT:R-HSA-1257604	PIP3 activates AKT signaling	15.5	nucleus of the diagonal band
IRS1	10	0	457	1774	0.18454980245373256	0.22960662610510635	0.0	0.9653914961237425	REACT:R-HSA-1257604	PIP3 activates AKT signaling	10.2	nucleus raphe magnus
IRS1	10	0	457	1774	0.18454980245373256	0.22960662610510635	0.0	0.9653914961237425	REACT:R-HSA-1257604	PIP3 activates AKT signaling	7.5	nucleus raphe obscurus
IRS1	10	0	457	1774	0.18454980245373256	0.22960662610510635	0.0	0.9653914961237425	REACT:R-HSA-1257604	PIP3 activates AKT signaling	8.5	nucleus raphe pallidus
IRS1	10	0	457	1774	0.18454980245373256	0.22960662610510635	0.0	0.9653914961237425	REACT:R-HSA-1257604	PIP3 activates AKT signaling	7.5	nucleus reuniens
IRS1	10	0	457	1774	0.18454980245373256	0.22960662610510635	0.0	0.9653914961237425	REACT:R-HSA-1257604	PIP3 activates AKT signaling	7.4	nucleus rhomboideus
IRS1	10	0	457	1774	0.18454980245373256	0.22960662610510635	0.0	0.9653914961237425	REACT:R-HSA-1257604	PIP3 activates AKT signaling	10.8	nucleus tractus solitarii
IRS1	10	0	457	1774	0.18454980245373256	0.22960662610510635	0.0	0.9653914961237425	REACT:R-HSA-1257604	PIP3 activates AKT signaling	11.6	occipital cortex
IRS1	10	0	457	1774	0.18454980245373256	0.22960662610510635	0.0	0.9653914961237425	REACT:R-HSA-1257604	PIP3 activates AKT signaling	6.8	occipital cortex (white matter)
IRS1	10	0	457	1774	0.18454980245373256	0.22960662610510635	0.0	0.9653914961237425	REACT:R-HSA-1257604	PIP3 activates AKT signaling	10.5	olfactory area
IRS1	10	0	457	1774	0.18454980245373256	0.22960662610510635	0.0	0.9653914961237425	REACT:R-HSA-1257604	PIP3 activates AKT signaling	11.1	olfactory tubercle
IRS1	10	0	457	1774	0.18454980245373256	0.22960662610510635	0.0	0.9653914961237425	REACT:R-HSA-1257604	PIP3 activates AKT signaling	6.4	orbitofrontal gyrus, anterior
IRS1	10	0	457	1774	0.18454980245373256	0.22960662610510635	0.0	0.9653914961237425	REACT:R-HSA-1257604	PIP3 activates AKT signaling	10.4	paracentral lobule, anterior
IRS1	10	0	457	1774	0.18454980245373256	0.22960662610510635	0.0	0.9653914961237425	REACT:R-HSA-1257604	PIP3 activates AKT signaling	9.6	paracentral lobule, posterior
IRS1	10	0	457	1774	0.18454980245373256	0.22960662610510635	0.0	0.9653914961237425	REACT:R-HSA-1257604	PIP3 activates AKT signaling	8.4	parahippocampal cortex
IRS1	10	0	457	1774	0.18454980245373256	0.22960662610510635	0.0	0.9653914961237425	REACT:R-HSA-1257604	PIP3 activates AKT signaling	9.6	parahippocampal cortex (white matter)
IRS1	10	0	457	1774	0.18454980245373256	0.22960662610510635	0.0	0.9653914961237425	REACT:R-HSA-1257604	PIP3 activates AKT signaling	9.0	paramedian reticular nucleus
IRS1	10	0	457	1774	0.18454980245373256	0.22960662610510635	0.0	0.9653914961237425	REACT:R-HSA-1257604	PIP3 activates AKT signaling	6.7	paraventricular nucleus
IRS1	10	0	457	1774	0.18454980245373256	0.22960662610510635	0.0	0.9653914961237425	REACT:R-HSA-1257604	PIP3 activates AKT signaling	8.7	parietal operculum
IRS1	10	0	457	1774	0.18454980245373256	0.22960662610510635	0.0	0.9653914961237425	REACT:R-HSA-1257604	PIP3 activates AKT signaling	14.6	parieto-insular cortex
IRS1	10	0	457	1774	0.18454980245373256	0.22960662610510635	0.0	0.9653914961237425	REACT:R-HSA-1257604	PIP3 activates AKT signaling	11.5	parieto-occipital transitional area
IRS1	10	0	457	1774	0.18454980245373256	0.22960662610510635	0.0	0.9653914961237425	REACT:R-HSA-1257604	PIP3 activates AKT signaling	4.0	parieto-temporal junction (white matter)
IRS1	10	0	457	1774	0.18454980245373256	0.22960662610510635	0.0	0.9653914961237425	REACT:R-HSA-1257604	PIP3 activates AKT signaling	6.7	parvicellular reticular nuclei
IRS1	10	0	457	1774	0.18454980245373256	0.22960662610510635	0.0	0.9653914961237425	REACT:R-HSA-1257604	PIP3 activates AKT signaling	9.3	parvicellular reticular nuclei, medullary
IRS1	10	0	457	1774	0.18454980245373256	0.22960662610510635	0.0	0.9653914961237425	REACT:R-HSA-1257604	PIP3 activates AKT signaling	9.4	pedunculopontine tegmental nucleus
IRS1	10	0	457	1774	0.18454980245373256	0.22960662610510635	0.0	0.9653914961237425	REACT:R-HSA-1257604	PIP3 activates AKT signaling	7.7	periaquaductal grey, anterior
IRS1	10	0	457	1774	0.18454980245373256	0.22960662610510635	0.0	0.9653914961237425	REACT:R-HSA-1257604	PIP3 activates AKT signaling	10.2	periaquaductal grey, dorsal
IRS1	10	0	457	1774	0.18454980245373256	0.22960662610510635	0.0	0.9653914961237425	REACT:R-HSA-1257604	PIP3 activates AKT signaling	10.2	periaquaductal grey, lateral
IRS1	10	0	457	1774	0.18454980245373256	0.22960662610510635	0.0	0.9653914961237425	REACT:R-HSA-1257604	PIP3 activates AKT signaling	11.3	perirhinal gyrus
IRS1	10	0	457	1774	0.18454980245373256	0.22960662610510635	0.0	0.9653914961237425	REACT:R-HSA-1257604	PIP3 activates AKT signaling	9.8	peritrigeminal nucleus
IRS1	10	0	457	1774	0.18454980245373256	0.22960662610510635	0.0	0.9653914961237425	REACT:R-HSA-1257604	PIP3 activates AKT signaling	5.7	piriform cortex
IRS1	10	0	457	1774	0.18454980245373256	0.22960662610510635	0.0	0.9653914961237425	REACT:R-HSA-1257604	PIP3 activates AKT signaling	10.3	pontine nuclei
IRS1	10	0	457	1774	0.18454980245373256	0.22960662610510635	0.0	0.9653914961237425	REACT:R-HSA-1257604	PIP3 activates AKT signaling	10.5	pontine raphe nucleus
IRS1	10	0	457	1774	0.18454980245373256	0.22960662610510635	0.0	0.9653914961237425	REACT:R-HSA-1257604	PIP3 activates AKT signaling	6.7	postcentral gyrus
IRS1	10	0	457	1774	0.18454980245373256	0.22960662610510635	0.0	0.9653914961237425	REACT:R-HSA-1257604	PIP3 activates AKT signaling	11.4	postcentral gyrus, dorsal
IRS1	10	0	457	1774	0.18454980245373256	0.22960662610510635	0.0	0.9653914961237425	REACT:R-HSA-1257604	PIP3 activates AKT signaling	14.4	postcentral gyrus, middle
IRS1	10	0	457	1774	0.18454980245373256	0.22960662610510635	0.0	0.9653914961237425	REACT:R-HSA-1257604	PIP3 activates AKT signaling	9.7	postcentral gyrus, ventral
IRS1	10	0	457	1774	0.18454980245373256	0.22960662610510635	0.0	0.9653914961237425	REACT:R-HSA-1257604	PIP3 activates AKT signaling	6.9	posterior cingulate cortex
IRS1	10	0	457	1774	0.18454980245373256	0.22960662610510635	0.0	0.9653914961237425	REACT:R-HSA-1257604	PIP3 activates AKT signaling	9.0	posterior cingulate cortex, dorsal
IRS1	10	0	457	1774	0.18454980245373256	0.22960662610510635	0.0	0.9653914961237425	REACT:R-HSA-1257604	PIP3 activates AKT signaling	11.0	posterior cingulate cortex, ventral
IRS1	10	0	457	1774	0.18454980245373256	0.22960662610510635	0.0	0.9653914961237425	REACT:R-HSA-1257604	PIP3 activates AKT signaling	13.0	posterior insular cortex
IRS1	10	0	457	1774	0.18454980245373256	0.22960662610510635	0.0	0.9653914961237425	REACT:R-HSA-1257604	PIP3 activates AKT signaling	4.8	posterior thalamic nucleus
IRS1	10	0	457	1774	0.18454980245373256	0.22960662610510635	0.0	0.9653914961237425	REACT:R-HSA-1257604	PIP3 activates AKT signaling	7.6	posteroventral cochlear nucleus
IRS1	10	0	457	1774	0.18454980245373256	0.22960662610510635	0.0	0.9653914961237425	REACT:R-HSA-1257604	PIP3 activates AKT signaling	8.9	precentral gyrus
IRS1	10	0	457	1774	0.18454980245373256	0.22960662610510635	0.0	0.9653914961237425	REACT:R-HSA-1257604	PIP3 activates AKT signaling	9.1	precentral gyrus, dorsal
IRS1	10	0	457	1774	0.18454980245373256	0.22960662610510635	0.0	0.9653914961237425	REACT:R-HSA-1257604	PIP3 activates AKT signaling	12.8	precentral gyrus, middle
IRS1	10	0	457	1774	0.18454980245373256	0.22960662610510635	0.0	0.9653914961237425	REACT:R-HSA-1257604	PIP3 activates AKT signaling	9.0	precentral gyrus, ventral
IRS1	10	0	457	1774	0.18454980245373256	0.22960662610510635	0.0	0.9653914961237425	REACT:R-HSA-1257604	PIP3 activates AKT signaling	9.8	precuneus
IRS1	10	0	457	1774	0.18454980245373256	0.22960662610510635	0.0	0.9653914961237425	REACT:R-HSA-1257604	PIP3 activates AKT signaling	11.4	premotor cortex, dorsal
IRS1	10	0	457	1774	0.18454980245373256	0.22960662610510635	0.0	0.9653914961237425	REACT:R-HSA-1257604	PIP3 activates AKT signaling	11.4	premotor cortex, ventral
IRS1	10	0	457	1774	0.18454980245373256	0.22960662610510635	0.0	0.9653914961237425	REACT:R-HSA-1257604	PIP3 activates AKT signaling	12.5	preoptic area
IRS1	10	0	457	1774	0.18454980245373256	0.22960662610510635	0.0	0.9653914961237425	REACT:R-HSA-1257604	PIP3 activates AKT signaling	10.0	prepositus hypoglossal nucleus
IRS1	10	0	457	1774	0.18454980245373256	0.22960662610510635	0.0	0.9653914961237425	REACT:R-HSA-1257604	PIP3 activates AKT signaling	9.0	pretectal area
IRS1	10	0	457	1774	0.18454980245373256	0.22960662610510635	0.0	0.9653914961237425	REACT:R-HSA-1257604	PIP3 activates AKT signaling	11.3	principal sensory trigeminal nucleus
IRS1	10	0	457	1774	0.18454980245373256	0.22960662610510635	0.0	0.9653914961237425	REACT:R-HSA-1257604	PIP3 activates AKT signaling	7.8	pulvinar
IRS1	10	0	457	1774	0.18454980245373256	0.22960662610510635	0.0	0.9653914961237425	REACT:R-HSA-1257604	PIP3 activates AKT signaling	5.8	putamen
IRS1	10	0	457	1774	0.18454980245373256	0.22960662610510635	0.0	0.9653914961237425	REACT:R-HSA-1257604	PIP3 activates AKT signaling	6.7	red nucleus
IRS1	10	0	457	1774	0.18454980245373256	0.22960662610510635	0.0	0.9653914961237425	REACT:R-HSA-1257604	PIP3 activates AKT signaling	7.0	reticular pontine nucleus, caudal
IRS1	10	0	457	1774	0.18454980245373256	0.22960662610510635	0.0	0.9653914961237425	REACT:R-HSA-1257604	PIP3 activates AKT signaling	7.5	reticular pontine nucleus, oral
IRS1	10	0	457	1774	0.18454980245373256	0.22960662610510635	0.0	0.9653914961237425	REACT:R-HSA-1257604	PIP3 activates AKT signaling	6.0	reticulotegmental nucleus
IRS1	10	0	457	1774	0.18454980245373256	0.22960662610510635	0.0	0.9653914961237425	REACT:R-HSA-1257604	PIP3 activates AKT signaling	9.8	retrosplenial cortex
IRS1	10	0	457	1774	0.18454980245373256	0.22960662610510635	0.0	0.9653914961237425	REACT:R-HSA-1257604	PIP3 activates AKT signaling	13.4	septal nuclei
IRS1	10	0	457	1774	0.18454980245373256	0.22960662610510635	0.0	0.9653914961237425	REACT:R-HSA-1257604	PIP3 activates AKT signaling	6.5	somatomor cortex, precentral gyrus (white matter)
IRS1	10	0	457	1774	0.18454980245373256	0.22960662610510635	0.0	0.9653914961237425	REACT:R-HSA-1257604	PIP3 activates AKT signaling	6.6	somatosensory cortex, postcentral gyrus, ventral (white matter)
IRS1	10	0	457	1774	0.18454980245373256	0.22960662610510635	0.0	0.9653914961237425	REACT:R-HSA-1257604	PIP3 activates AKT signaling	8.8	spinal trigeminal nucleus, caudal
IRS1	10	0	457	1774	0.18454980245373256	0.22960662610510635	0.0	0.9653914961237425	REACT:R-HSA-1257604	PIP3 activates AKT signaling	9.5	spinal trigeminal nucleus, interpolar
IRS1	10	0	457	1774	0.18454980245373256	0.22960662610510635	0.0	0.9653914961237425	REACT:R-HSA-1257604	PIP3 activates AKT signaling	10.0	spinal trigeminal nucleus, oral
IRS1	10	0	457	1774	0.18454980245373256	0.22960662610510635	0.0	0.9653914961237425	REACT:R-HSA-1257604	PIP3 activates AKT signaling	8.3	spinal vestibular nucleus
IRS1	10	0	457	1774	0.18454980245373256	0.22960662610510635	0.0	0.9653914961237425	REACT:R-HSA-1257604	PIP3 activates AKT signaling	14.2	stria terminalis, bed nucleus
IRS1	10	0	457	1774	0.18454980245373256	0.22960662610510635	0.0	0.9653914961237425	REACT:R-HSA-1257604	PIP3 activates AKT signaling	12.0	subcentral gyrus, S2
IRS1	10	0	457	1774	0.18454980245373256	0.22960662610510635	0.0	0.9653914961237425	REACT:R-HSA-1257604	PIP3 activates AKT signaling	8.3	subcoeruleus area
IRS1	10	0	457	1774	0.18454980245373256	0.22960662610510635	0.0	0.9653914961237425	REACT:R-HSA-1257604	PIP3 activates AKT signaling	8.2	subiculum
IRS1	10	0	457	1774	0.18454980245373256	0.22960662610510635	0.0	0.9653914961237425	REACT:R-HSA-1257604	PIP3 activates AKT signaling	8.0	substantia nigra
IRS1	10	0	457	1774	0.18454980245373256	0.22960662610510635	0.0	0.9653914961237425	REACT:R-HSA-1257604	PIP3 activates AKT signaling	7.7	subthalamic nucleus
IRS1	10	0	457	1774	0.18454980245373256	0.22960662610510635	0.0	0.9653914961237425	REACT:R-HSA-1257604	PIP3 activates AKT signaling	7.9	superior colliculus
IRS1	10	0	457	1774	0.18454980245373256	0.22960662610510635	0.0	0.9653914961237425	REACT:R-HSA-1257604	PIP3 activates AKT signaling	8.1	superior olive
IRS1	10	0	457	1774	0.18454980245373256	0.22960662610510635	0.0	0.9653914961237425	REACT:R-HSA-1257604	PIP3 activates AKT signaling	14.8	superior parietal lobule
IRS1	10	0	457	1774	0.18454980245373256	0.22960662610510635	0.0	0.9653914961237425	REACT:R-HSA-1257604	PIP3 activates AKT signaling	11.9	superior temporal gyrus
IRS1	10	0	457	1774	0.18454980245373256	0.22960662610510635	0.0	0.9653914961237425	REACT:R-HSA-1257604	PIP3 activates AKT signaling	7.9	superior vestibular nucleus
IRS1	10	0	457	1774	0.18454980245373256	0.22960662610510635	0.0	0.9653914961237425	REACT:R-HSA-1257604	PIP3 activates AKT signaling	12.3	supplementary motor cortex
IRS1	10	0	457	1774	0.18454980245373256	0.22960662610510635	0.0	0.9653914961237425	REACT:R-HSA-1257604	PIP3 activates AKT signaling	14.3	supramarginal gyrus
IRS1	10	0	457	1774	0.18454980245373256	0.22960662610510635	0.0	0.9653914961237425	REACT:R-HSA-1257604	PIP3 activates AKT signaling	8.2	supraoptic nucleus
IRS1	10	0	457	1774	0.18454980245373256	0.22960662610510635	0.0	0.9653914961237425	REACT:R-HSA-1257604	PIP3 activates AKT signaling	9.1	temporal pole
IRS1	10	0	457	1774	0.18454980245373256	0.22960662610510635	0.0	0.9653914961237425	REACT:R-HSA-1257604	PIP3 activates AKT signaling	4.0	temporal white matter
IRS1	10	0	457	1774	0.18454980245373256	0.22960662610510635	0.0	0.9653914961237425	REACT:R-HSA-1257604	PIP3 activates AKT signaling	11.5	temporo-insular cortex, parainsular gyrus
IRS1	10	0	457	1774	0.18454980245373256	0.22960662610510635	0.0	0.9653914961237425	REACT:R-HSA-1257604	PIP3 activates AKT signaling	14.2	temporo-occipital transitional zone
IRS1	10	0	457	1774	0.18454980245373256	0.22960662610510635	0.0	0.9653914961237425	REACT:R-HSA-1257604	PIP3 activates AKT signaling	14.4	transversal temporal gyrus, anterior
IRS1	10	0	457	1774	0.18454980245373256	0.22960662610510635	0.0	0.9653914961237425	REACT:R-HSA-1257604	PIP3 activates AKT signaling	12.5	transversal temporal gyrus, posterior
IRS1	10	0	457	1774	0.18454980245373256	0.22960662610510635	0.0	0.9653914961237425	REACT:R-HSA-1257604	PIP3 activates AKT signaling	10.7	ventral medullary reticular nucleus
IRS1	10	0	457	1774	0.18454980245373256	0.22960662610510635	0.0	0.9653914961237425	REACT:R-HSA-1257604	PIP3 activates AKT signaling	9.3	ventral periolivary nuclei
IRS1	10	0	457	1774	0.18454980245373256	0.22960662610510635	0.0	0.9653914961237425	REACT:R-HSA-1257604	PIP3 activates AKT signaling	7.4	ventral posterolateral thalamic nucleus
IRS1	10	0	457	1774	0.18454980245373256	0.22960662610510635	0.0	0.9653914961237425	REACT:R-HSA-1257604	PIP3 activates AKT signaling	7.7	ventral posteromedial thalamic nucleus
IRS1	10	0	457	1774	0.18454980245373256	0.22960662610510635	0.0	0.9653914961237425	REACT:R-HSA-1257604	PIP3 activates AKT signaling	10.2	ventral tegmental area
IRS1	10	0	457	1774	0.18454980245373256	0.22960662610510635	0.0	0.9653914961237425	REACT:R-HSA-1257604	PIP3 activates AKT signaling	6.8	ventral thalamic nuclei
IRS1	10	0	457	1774	0.18454980245373256	0.22960662610510635	0.0	0.9653914961237425	REACT:R-HSA-1257604	PIP3 activates AKT signaling	8.6	ventrolateral medulla, A1-C1 cell groups
IRS1	10	0	457	1774	0.18454980245373256	0.22960662610510635	0.0	0.9653914961237425	REACT:R-HSA-1257604	PIP3 activates AKT signaling	7.5	ventrolateral tegmental area, A5 NE cell group
IRS1	10	0	457	1774	0.18454980245373256	0.22960662610510635	0.0	0.9653914961237425	REACT:R-HSA-1257604	PIP3 activates AKT signaling	13.4	ventromedial nucleus
IRS1	10	0	457	1774	0.18454980245373256	0.22960662610510635	0.0	0.9653914961237425	REACT:R-HSA-1257604	PIP3 activates AKT signaling	23.9	vermis
IRS1	10	0	457	1774	0.18454980245373256	0.22960662610510635	0.0	0.9653914961237425	REACT:R-HSA-1257604	PIP3 activates AKT signaling	5.5	zona incerta
IRS1	10	0	457	1774	0.18454980245373256	0.22960662610510635	0.0	0.9653914961237425	REACT:R-HSA-169893	Prolonged ERK activation events	6.3	amygdala
IRS1	10	0	457	1774	0.18454980245373256	0.22960662610510635	0.0	0.9653914961237425	REACT:R-HSA-169893	Prolonged ERK activation events	13.5	angular gyrus
IRS1	10	0	457	1774	0.18454980245373256	0.22960662610510635	0.0	0.9653914961237425	REACT:R-HSA-169893	Prolonged ERK activation events	8.2	angular gyrus (white matter)
IRS1	10	0	457	1774	0.18454980245373256	0.22960662610510635	0.0	0.9653914961237425	REACT:R-HSA-169893	Prolonged ERK activation events	9.4	anterior cingulate cortex, supragenual-dorsal
IRS1	10	0	457	1774	0.18454980245373256	0.22960662610510635	0.0	0.9653914961237425	REACT:R-HSA-169893	Prolonged ERK activation events	7.6	anterior cingulate cortex, supragenual-ventral
IRS1	10	0	457	1774	0.18454980245373256	0.22960662610510635	0.0	0.9653914961237425	REACT:R-HSA-169893	Prolonged ERK activation events	8.5	anterior cochlear nucleus, ventral
IRS1	10	0	457	1774	0.18454980245373256	0.22960662610510635	0.0	0.9653914961237425	REACT:R-HSA-169893	Prolonged ERK activation events	7.2	anterior funiculus (white matter)
IRS1	10	0	457	1774	0.18454980245373256	0.22960662610510635	0.0	0.9653914961237425	REACT:R-HSA-169893	Prolonged ERK activation events	10.5	anterior insular cortex, dorsal
IRS1	10	0	457	1774	0.18454980245373256	0.22960662610510635	0.0	0.9653914961237425	REACT:R-HSA-169893	Prolonged ERK activation events	13.3	anterior insular cortex, ventral
IRS1	10	0	457	1774	0.18454980245373256	0.22960662610510635	0.0	0.9653914961237425	REACT:R-HSA-169893	Prolonged ERK activation events	7.0	anterior thalamic nucleus, ventral
IRS1	10	0	457	1774	0.18454980245373256	0.22960662610510635	0.0	0.9653914961237425	REACT:R-HSA-169893	Prolonged ERK activation events	11.5	arcuate nucleus
IRS1	10	0	457	1774	0.18454980245373256	0.22960662610510635	0.0	0.9653914961237425	REACT:R-HSA-169893	Prolonged ERK activation events	11.6	area parastriata, inferior
IRS1	10	0	457	1774	0.18454980245373256	0.22960662610510635	0.0	0.9653914961237425	REACT:R-HSA-169893	Prolonged ERK activation events	12.2	area parastriata, parietal
IRS1	10	0	457	1774	0.18454980245373256	0.22960662610510635	0.0	0.9653914961237425	REACT:R-HSA-169893	Prolonged ERK activation events	8.5	area parastriata, superior
IRS1	10	0	457	1774	0.18454980245373256	0.22960662610510635	0.0	0.9653914961237425	REACT:R-HSA-169893	Prolonged ERK activation events	13.9	area parastriata, temporal
IRS1	10	0	457	1774	0.18454980245373256	0.22960662610510635	0.0	0.9653914961237425	REACT:R-HSA-169893	Prolonged ERK activation events	9.7	area postrema
IRS1	10	0	457	1774	0.18454980245373256	0.22960662610510635	0.0	0.9653914961237425	REACT:R-HSA-169893	Prolonged ERK activation events	14.0	area striata
IRS1	10	0	457	1774	0.18454980245373256	0.22960662610510635	0.0	0.9653914961237425	REACT:R-HSA-169893	Prolonged ERK activation events	9.9	area striata (white matter)
IRS1	10	0	457	1774	0.18454980245373256	0.22960662610510635	0.0	0.9653914961237425	REACT:R-HSA-169893	Prolonged ERK activation events	5.9	basal amygdala
IRS1	10	0	457	1774	0.18454980245373256	0.22960662610510635	0.0	0.9653914961237425	REACT:R-HSA-169893	Prolonged ERK activation events	6.9	caudate nucleus
IRS1	10	0	457	1774	0.18454980245373256	0.22960662610510635	0.0	0.9653914961237425	REACT:R-HSA-169893	Prolonged ERK activation events	6.4	central amygdala
IRS1	10	0	457	1774	0.18454980245373256	0.22960662610510635	0.0	0.9653914961237425	REACT:R-HSA-169893	Prolonged ERK activation events	6.9	centromedial thalamic nucleus
IRS1	10	0	457	1774	0.18454980245373256	0.22960662610510635	0.0	0.9653914961237425	REACT:R-HSA-169893	Prolonged ERK activation events	25.4	cerebellar cortex
IRS1	10	0	457	1774	0.18454980245373256	0.22960662610510635	0.0	0.9653914961237425	REACT:R-HSA-169893	Prolonged ERK activation events	10.2	cerebellar nuclei
IRS1	10	0	457	1774	0.18454980245373256	0.22960662610510635	0.0	0.9653914961237425	REACT:R-HSA-169893	Prolonged ERK activation events	5.4	cerebellar white matter
IRS1	10	0	457	1774	0.18454980245373256	0.22960662610510635	0.0	0.9653914961237425	REACT:R-HSA-169893	Prolonged ERK activation events	12.0	cervical spinal cord, central gray
IRS1	10	0	457	1774	0.18454980245373256	0.22960662610510635	0.0	0.9653914961237425	REACT:R-HSA-169893	Prolonged ERK activation events	10.5	cervical spinal cord, dorsal horn
IRS1	10	0	457	1774	0.18454980245373256	0.22960662610510635	0.0	0.9653914961237425	REACT:R-HSA-169893	Prolonged ERK activation events	6.7	cervical spinal cord, ventral horn
IRS1	10	0	457	1774	0.18454980245373256	0.22960662610510635	0.0	0.9653914961237425	REACT:R-HSA-169893	Prolonged ERK activation events	7.3	choroid plexus
IRS1	10	0	457	1774	0.18454980245373256	0.22960662610510635	0.0	0.9653914961237425	REACT:R-HSA-169893	Prolonged ERK activation events	7.5	claustrum
IRS1	10	0	457	1774	0.18454980245373256	0.22960662610510635	0.0	0.9653914961237425	REACT:R-HSA-169893	Prolonged ERK activation events	6.9	corpus callosum, genu (white matter)
IRS1	10	0	457	1774	0.18454980245373256	0.22960662610510635	0.0	0.9653914961237425	REACT:R-HSA-169893	Prolonged ERK activation events	6.5	corpus callosum, splenium (white matter)
IRS1	10	0	457	1774	0.18454980245373256	0.22960662610510635	0.0	0.9653914961237425	REACT:R-HSA-169893	Prolonged ERK activation events	6.7	corticomedial amygdala
IRS1	10	0	457	1774	0.18454980245373256	0.22960662610510635	0.0	0.9653914961237425	REACT:R-HSA-169893	Prolonged ERK activation events	8.2	cuneiform nucleus
IRS1	10	0	457	1774	0.18454980245373256	0.22960662610510635	0.0	0.9653914961237425	REACT:R-HSA-169893	Prolonged ERK activation events	8.7	dentate gyrus
IRS1	10	0	457	1774	0.18454980245373256	0.22960662610510635	0.0	0.9653914961237425	REACT:R-HSA-169893	Prolonged ERK activation events	7.8	dorsal cochlear nucleus
IRS1	10	0	457	1774	0.18454980245373256	0.22960662610510635	0.0	0.9653914961237425	REACT:R-HSA-169893	Prolonged ERK activation events	9.1	dorsal funiculus (white matter)
IRS1	10	0	457	1774	0.18454980245373256	0.22960662610510635	0.0	0.9653914961237425	REACT:R-HSA-169893	Prolonged ERK activation events	11.1	dorsal medullary reticular nucleus
IRS1	10	0	457	1774	0.18454980245373256	0.22960662610510635	0.0	0.9653914961237425	REACT:R-HSA-169893	Prolonged ERK activation events	9.8	dorsal motor vagal complex
IRS1	10	0	457	1774	0.18454980245373256	0.22960662610510635	0.0	0.9653914961237425	REACT:R-HSA-169893	Prolonged ERK activation events	11.9	dorsal raphe nucleus
IRS1	10	0	457	1774	0.18454980245373256	0.22960662610510635	0.0	0.9653914961237425	REACT:R-HSA-169893	Prolonged ERK activation events	7.4	dorsal tegmental nucleus
IRS1	10	0	457	1774	0.18454980245373256	0.22960662610510635	0.0	0.9653914961237425	REACT:R-HSA-169893	Prolonged ERK activation events	8.3	dorsolateral tegmental area
IRS1	10	0	457	1774	0.18454980245373256	0.22960662610510635	0.0	0.9653914961237425	REACT:R-HSA-169893	Prolonged ERK activation events	12.6	dorsomedial nucleus
IRS1	10	0	457	1774	0.18454980245373256	0.22960662610510635	0.0	0.9653914961237425	REACT:R-HSA-169893	Prolonged ERK activation events	8.8	entorhinal gyrus
IRS1	10	0	457	1774	0.18454980245373256	0.22960662610510635	0.0	0.9653914961237425	REACT:R-HSA-169893	Prolonged ERK activation events	23.8	flocculonodular lobe
IRS1	10	0	457	1774	0.18454980245373256	0.22960662610510635	0.0	0.9653914961237425	REACT:R-HSA-169893	Prolonged ERK activation events	10.8	frontal eye field
IRS1	10	0	457	1774	0.18454980245373256	0.22960662610510635	0.0	0.9653914961237425	REACT:R-HSA-169893	Prolonged ERK activation events	13.6	frontal operculum
IRS1	10	0	457	1774	0.18454980245373256	0.22960662610510635	0.0	0.9653914961237425	REACT:R-HSA-169893	Prolonged ERK activation events	10.9	fusiform gyrus
IRS1	10	0	457	1774	0.18454980245373256	0.22960662610510635	0.0	0.9653914961237425	REACT:R-HSA-169893	Prolonged ERK activation events	8.4	gigantocellular reticular nuclei, medullary
IRS1	10	0	457	1774	0.18454980245373256	0.22960662610510635	0.0	0.9653914961237425	REACT:R-HSA-169893	Prolonged ERK activation events	9.4	gigantocellular reticular nuclei, pars
IRS1	10	0	457	1774	0.18454980245373256	0.22960662610510635	0.0	0.9653914961237425	REACT:R-HSA-169893	Prolonged ERK activation events	6.6	globus pallidus, externus
IRS1	10	0	457	1774	0.18454980245373256	0.22960662610510635	0.0	0.9653914961237425	REACT:R-HSA-169893	Prolonged ERK activation events	6.3	globus pallidus, internus
IRS1	10	0	457	1774	0.18454980245373256	0.22960662610510635	0.0	0.9653914961237425	REACT:R-HSA-169893	Prolonged ERK activation events	11.6	habenula
IRS1	10	0	457	1774	0.18454980245373256	0.22960662610510635	0.0	0.9653914961237425	REACT:R-HSA-169893	Prolonged ERK activation events	9.6	hippocampus
IRS1	10	0	457	1774	0.18454980245373256	0.22960662610510635	0.0	0.9653914961237425	REACT:R-HSA-169893	Prolonged ERK activation events	11.1	hippocampus, CA1
IRS1	10	0	457	1774	0.18454980245373256	0.22960662610510635	0.0	0.9653914961237425	REACT:R-HSA-169893	Prolonged ERK activation events	8.9	hippocampus, CA2
IRS1	10	0	457	1774	0.18454980245373256	0.22960662610510635	0.0	0.9653914961237425	REACT:R-HSA-169893	Prolonged ERK activation events	8.3	hippocampus, CA3
IRS1	10	0	457	1774	0.18454980245373256	0.22960662610510635	0.0	0.9653914961237425	REACT:R-HSA-169893	Prolonged ERK activation events	13.1	inferior colliculus
IRS1	10	0	457	1774	0.18454980245373256	0.22960662610510635	0.0	0.9653914961237425	REACT:R-HSA-169893	Prolonged ERK activation events	10.1	inferior frontal gyrus, opercular
IRS1	10	0	457	1774	0.18454980245373256	0.22960662610510635	0.0	0.9653914961237425	REACT:R-HSA-169893	Prolonged ERK activation events	8.1	inferior olive
IRS1	10	0	457	1774	0.18454980245373256	0.22960662610510635	0.0	0.9653914961237425	REACT:R-HSA-169893	Prolonged ERK activation events	10.5	inferior parietal lobule
IRS1	10	0	457	1774	0.18454980245373256	0.22960662610510635	0.0	0.9653914961237425	REACT:R-HSA-169893	Prolonged ERK activation events	11.9	inferior temporal gyrus
IRS1	10	0	457	1774	0.18454980245373256	0.22960662610510635	0.0	0.9653914961237425	REACT:R-HSA-169893	Prolonged ERK activation events	11.4	intraparietal deep sulcus
IRS1	10	0	457	1774	0.18454980245373256	0.22960662610510635	0.0	0.9653914961237425	REACT:R-HSA-169893	Prolonged ERK activation events	7.1	Kolliker-Fuse nucleus
IRS1	10	0	457	1774	0.18454980245373256	0.22960662610510635	0.0	0.9653914961237425	REACT:R-HSA-169893	Prolonged ERK activation events	5.9	lateral amygdala
IRS1	10	0	457	1774	0.18454980245373256	0.22960662610510635	0.0	0.9653914961237425	REACT:R-HSA-169893	Prolonged ERK activation events	8.0	lateral funiculus (white matter)
IRS1	10	0	457	1774	0.18454980245373256	0.22960662610510635	0.0	0.9653914961237425	REACT:R-HSA-169893	Prolonged ERK activation events	7.6	lateral geniculate body
IRS1	10	0	457	1774	0.18454980245373256	0.22960662610510635	0.0	0.9653914961237425	REACT:R-HSA-169893	Prolonged ERK activation events	7.8	lateral hypothalamic area
IRS1	10	0	457	1774	0.18454980245373256	0.22960662610510635	0.0	0.9653914961237425	REACT:R-HSA-169893	Prolonged ERK activation events	8.9	lateral lemniscal nuclei
IRS1	10	0	457	1774	0.18454980245373256	0.22960662610510635	0.0	0.9653914961237425	REACT:R-HSA-169893	Prolonged ERK activation events	7.3	lateral medullary reticular nucleus
IRS1	10	0	457	1774	0.18454980245373256	0.22960662610510635	0.0	0.9653914961237425	REACT:R-HSA-169893	Prolonged ERK activation events	9.7	lateral parabrachial nucleus
IRS1	10	0	457	1774	0.18454980245373256	0.22960662610510635	0.0	0.9653914961237425	REACT:R-HSA-169893	Prolonged ERK activation events	6.2	lateral thalamic nuclei
IRS1	10	0	457	1774	0.18454980245373256	0.22960662610510635	0.0	0.9653914961237425	REACT:R-HSA-169893	Prolonged ERK activation events	8.0	lateral vestibular nucleus
IRS1	10	0	457	1774	0.18454980245373256	0.22960662610510635	0.0	0.9653914961237425	REACT:R-HSA-169893	Prolonged ERK activation events	10.4	lingual gyrus
IRS1	10	0	457	1774	0.18454980245373256	0.22960662610510635	0.0	0.9653914961237425	REACT:R-HSA-169893	Prolonged ERK activation events	9.0	locus coeruleus
IRS1	10	0	457	1774	0.18454980245373256	0.22960662610510635	0.0	0.9653914961237425	REACT:R-HSA-169893	Prolonged ERK activation events	8.4	mammillary body
IRS1	10	0	457	1774	0.18454980245373256	0.22960662610510635	0.0	0.9653914961237425	REACT:R-HSA-169893	Prolonged ERK activation events	7.9	medial dorsal thalamic nucleus
IRS1	10	0	457	1774	0.18454980245373256	0.22960662610510635	0.0	0.9653914961237425	REACT:R-HSA-169893	Prolonged ERK activation events	6.3	medial geniculate body
IRS1	10	0	457	1774	0.18454980245373256	0.22960662610510635	0.0	0.9653914961237425	REACT:R-HSA-169893	Prolonged ERK activation events	7.6	medial olivary nucleus
IRS1	10	0	457	1774	0.18454980245373256	0.22960662610510635	0.0	0.9653914961237425	REACT:R-HSA-169893	Prolonged ERK activation events	9.9	medial parabrachial nucleus
IRS1	10	0	457	1774	0.18454980245373256	0.22960662610510635	0.0	0.9653914961237425	REACT:R-HSA-169893	Prolonged ERK activation events	8.4	medial periolivary nuclei
IRS1	10	0	457	1774	0.18454980245373256	0.22960662610510635	0.0	0.9653914961237425	REACT:R-HSA-169893	Prolonged ERK activation events	8.2	medial vestibular nucleus
IRS1	10	0	457	1774	0.18454980245373256	0.22960662610510635	0.0	0.9653914961237425	REACT:R-HSA-169893	Prolonged ERK activation events	9.1	median raphe nucleus
IRS1	10	0	457	1774	0.18454980245373256	0.22960662610510635	0.0	0.9653914961237425	REACT:R-HSA-169893	Prolonged ERK activation events	8.6	middle cingulate cortex
IRS1	10	0	457	1774	0.18454980245373256	0.22960662610510635	0.0	0.9653914961237425	REACT:R-HSA-169893	Prolonged ERK activation events	11.3	middle temporal gyrus
IRS1	10	0	457	1774	0.18454980245373256	0.22960662610510635	0.0	0.9653914961237425	REACT:R-HSA-169893	Prolonged ERK activation events	8.7	motor facial nucleus
IRS1	10	0	457	1774	0.18454980245373256	0.22960662610510635	0.0	0.9653914961237425	REACT:R-HSA-169893	Prolonged ERK activation events	9.1	motor hypoglossal nucleus
IRS1	10	0	457	1774	0.18454980245373256	0.22960662610510635	0.0	0.9653914961237425	REACT:R-HSA-169893	Prolonged ERK activation events	8.3	motor trigeminal nucleus
IRS1	10	0	457	1774	0.18454980245373256	0.22960662610510635	0.0	0.9653914961237425	REACT:R-HSA-169893	Prolonged ERK activation events	11.5	nuclei of the trapezoid body
IRS1	10	0	457	1774	0.18454980245373256	0.22960662610510635	0.0	0.9653914961237425	REACT:R-HSA-169893	Prolonged ERK activation events	7.7	nucleus accumbens
IRS1	10	0	457	1774	0.18454980245373256	0.22960662610510635	0.0	0.9653914961237425	REACT:R-HSA-169893	Prolonged ERK activation events	10.4	nucleus ambiguus
IRS1	10	0	457	1774	0.18454980245373256	0.22960662610510635	0.0	0.9653914961237425	REACT:R-HSA-169893	Prolonged ERK activation events	5.6	nucleus basalis of Meynert
IRS1	10	0	457	1774	0.18454980245373256	0.22960662610510635	0.0	0.9653914961237425	REACT:R-HSA-169893	Prolonged ERK activation events	8.7	nucleus cuneatus
IRS1	10	0	457	1774	0.18454980245373256	0.22960662610510635	0.0	0.9653914961237425	REACT:R-HSA-169893	Prolonged ERK activation events	5.3	nucleus gracilis
IRS1	10	0	457	1774	0.18454980245373256	0.22960662610510635	0.0	0.9653914961237425	REACT:R-HSA-169893	Prolonged ERK activation events	15.5	nucleus of the diagonal band
IRS1	10	0	457	1774	0.18454980245373256	0.22960662610510635	0.0	0.9653914961237425	REACT:R-HSA-169893	Prolonged ERK activation events	10.2	nucleus raphe magnus
IRS1	10	0	457	1774	0.18454980245373256	0.22960662610510635	0.0	0.9653914961237425	REACT:R-HSA-169893	Prolonged ERK activation events	7.5	nucleus raphe obscurus
IRS1	10	0	457	1774	0.18454980245373256	0.22960662610510635	0.0	0.9653914961237425	REACT:R-HSA-169893	Prolonged ERK activation events	8.5	nucleus raphe pallidus
IRS1	10	0	457	1774	0.18454980245373256	0.22960662610510635	0.0	0.9653914961237425	REACT:R-HSA-169893	Prolonged ERK activation events	7.5	nucleus reuniens
IRS1	10	0	457	1774	0.18454980245373256	0.22960662610510635	0.0	0.9653914961237425	REACT:R-HSA-169893	Prolonged ERK activation events	7.4	nucleus rhomboideus
IRS1	10	0	457	1774	0.18454980245373256	0.22960662610510635	0.0	0.9653914961237425	REACT:R-HSA-169893	Prolonged ERK activation events	10.8	nucleus tractus solitarii
IRS1	10	0	457	1774	0.18454980245373256	0.22960662610510635	0.0	0.9653914961237425	REACT:R-HSA-169893	Prolonged ERK activation events	11.6	occipital cortex
IRS1	10	0	457	1774	0.18454980245373256	0.22960662610510635	0.0	0.9653914961237425	REACT:R-HSA-169893	Prolonged ERK activation events	6.8	occipital cortex (white matter)
IRS1	10	0	457	1774	0.18454980245373256	0.22960662610510635	0.0	0.9653914961237425	REACT:R-HSA-169893	Prolonged ERK activation events	10.5	olfactory area
IRS1	10	0	457	1774	0.18454980245373256	0.22960662610510635	0.0	0.9653914961237425	REACT:R-HSA-169893	Prolonged ERK activation events	11.1	olfactory tubercle
IRS1	10	0	457	1774	0.18454980245373256	0.22960662610510635	0.0	0.9653914961237425	REACT:R-HSA-169893	Prolonged ERK activation events	6.4	orbitofrontal gyrus, anterior
IRS1	10	0	457	1774	0.18454980245373256	0.22960662610510635	0.0	0.9653914961237425	REACT:R-HSA-169893	Prolonged ERK activation events	10.4	paracentral lobule, anterior
IRS1	10	0	457	1774	0.18454980245373256	0.22960662610510635	0.0	0.9653914961237425	REACT:R-HSA-169893	Prolonged ERK activation events	9.6	paracentral lobule, posterior
IRS1	10	0	457	1774	0.18454980245373256	0.22960662610510635	0.0	0.9653914961237425	REACT:R-HSA-169893	Prolonged ERK activation events	8.4	parahippocampal cortex
IRS1	10	0	457	1774	0.18454980245373256	0.22960662610510635	0.0	0.9653914961237425	REACT:R-HSA-169893	Prolonged ERK activation events	9.6	parahippocampal cortex (white matter)
IRS1	10	0	457	1774	0.18454980245373256	0.22960662610510635	0.0	0.9653914961237425	REACT:R-HSA-169893	Prolonged ERK activation events	9.0	paramedian reticular nucleus
IRS1	10	0	457	1774	0.18454980245373256	0.22960662610510635	0.0	0.9653914961237425	REACT:R-HSA-169893	Prolonged ERK activation events	6.7	paraventricular nucleus
IRS1	10	0	457	1774	0.18454980245373256	0.22960662610510635	0.0	0.9653914961237425	REACT:R-HSA-169893	Prolonged ERK activation events	8.7	parietal operculum
IRS1	10	0	457	1774	0.18454980245373256	0.22960662610510635	0.0	0.9653914961237425	REACT:R-HSA-169893	Prolonged ERK activation events	14.6	parieto-insular cortex
IRS1	10	0	457	1774	0.18454980245373256	0.22960662610510635	0.0	0.9653914961237425	REACT:R-HSA-169893	Prolonged ERK activation events	11.5	parieto-occipital transitional area
IRS1	10	0	457	1774	0.18454980245373256	0.22960662610510635	0.0	0.9653914961237425	REACT:R-HSA-169893	Prolonged ERK activation events	4.0	parieto-temporal junction (white matter)
IRS1	10	0	457	1774	0.18454980245373256	0.22960662610510635	0.0	0.9653914961237425	REACT:R-HSA-169893	Prolonged ERK activation events	6.7	parvicellular reticular nuclei
IRS1	10	0	457	1774	0.18454980245373256	0.22960662610510635	0.0	0.9653914961237425	REACT:R-HSA-169893	Prolonged ERK activation events	9.3	parvicellular reticular nuclei, medullary
IRS1	10	0	457	1774	0.18454980245373256	0.22960662610510635	0.0	0.9653914961237425	REACT:R-HSA-169893	Prolonged ERK activation events	9.4	pedunculopontine tegmental nucleus
IRS1	10	0	457	1774	0.18454980245373256	0.22960662610510635	0.0	0.9653914961237425	REACT:R-HSA-169893	Prolonged ERK activation events	7.7	periaquaductal grey, anterior
IRS1	10	0	457	1774	0.18454980245373256	0.22960662610510635	0.0	0.9653914961237425	REACT:R-HSA-169893	Prolonged ERK activation events	10.2	periaquaductal grey, dorsal
IRS1	10	0	457	1774	0.18454980245373256	0.22960662610510635	0.0	0.9653914961237425	REACT:R-HSA-169893	Prolonged ERK activation events	10.2	periaquaductal grey, lateral
IRS1	10	0	457	1774	0.18454980245373256	0.22960662610510635	0.0	0.9653914961237425	REACT:R-HSA-169893	Prolonged ERK activation events	11.3	perirhinal gyrus
IRS1	10	0	457	1774	0.18454980245373256	0.22960662610510635	0.0	0.9653914961237425	REACT:R-HSA-169893	Prolonged ERK activation events	9.8	peritrigeminal nucleus
IRS1	10	0	457	1774	0.18454980245373256	0.22960662610510635	0.0	0.9653914961237425	REACT:R-HSA-169893	Prolonged ERK activation events	5.7	piriform cortex
IRS1	10	0	457	1774	0.18454980245373256	0.22960662610510635	0.0	0.9653914961237425	REACT:R-HSA-169893	Prolonged ERK activation events	10.3	pontine nuclei
IRS1	10	0	457	1774	0.18454980245373256	0.22960662610510635	0.0	0.9653914961237425	REACT:R-HSA-169893	Prolonged ERK activation events	10.5	pontine raphe nucleus
IRS1	10	0	457	1774	0.18454980245373256	0.22960662610510635	0.0	0.9653914961237425	REACT:R-HSA-169893	Prolonged ERK activation events	6.7	postcentral gyrus
IRS1	10	0	457	1774	0.18454980245373256	0.22960662610510635	0.0	0.9653914961237425	REACT:R-HSA-169893	Prolonged ERK activation events	11.4	postcentral gyrus, dorsal
IRS1	10	0	457	1774	0.18454980245373256	0.22960662610510635	0.0	0.9653914961237425	REACT:R-HSA-169893	Prolonged ERK activation events	14.4	postcentral gyrus, middle
IRS1	10	0	457	1774	0.18454980245373256	0.22960662610510635	0.0	0.9653914961237425	REACT:R-HSA-169893	Prolonged ERK activation events	9.7	postcentral gyrus, ventral
IRS1	10	0	457	1774	0.18454980245373256	0.22960662610510635	0.0	0.9653914961237425	REACT:R-HSA-169893	Prolonged ERK activation events	6.9	posterior cingulate cortex
IRS1	10	0	457	1774	0.18454980245373256	0.22960662610510635	0.0	0.9653914961237425	REACT:R-HSA-169893	Prolonged ERK activation events	9.0	posterior cingulate cortex, dorsal
IRS1	10	0	457	1774	0.18454980245373256	0.22960662610510635	0.0	0.9653914961237425	REACT:R-HSA-169893	Prolonged ERK activation events	11.0	posterior cingulate cortex, ventral
IRS1	10	0	457	1774	0.18454980245373256	0.22960662610510635	0.0	0.9653914961237425	REACT:R-HSA-169893	Prolonged ERK activation events	13.0	posterior insular cortex
IRS1	10	0	457	1774	0.18454980245373256	0.22960662610510635	0.0	0.9653914961237425	REACT:R-HSA-169893	Prolonged ERK activation events	4.8	posterior thalamic nucleus
IRS1	10	0	457	1774	0.18454980245373256	0.22960662610510635	0.0	0.9653914961237425	REACT:R-HSA-169893	Prolonged ERK activation events	7.6	posteroventral cochlear nucleus
IRS1	10	0	457	1774	0.18454980245373256	0.22960662610510635	0.0	0.9653914961237425	REACT:R-HSA-169893	Prolonged ERK activation events	8.9	precentral gyrus
IRS1	10	0	457	1774	0.18454980245373256	0.22960662610510635	0.0	0.9653914961237425	REACT:R-HSA-169893	Prolonged ERK activation events	9.1	precentral gyrus, dorsal
IRS1	10	0	457	1774	0.18454980245373256	0.22960662610510635	0.0	0.9653914961237425	REACT:R-HSA-169893	Prolonged ERK activation events	12.8	precentral gyrus, middle
IRS1	10	0	457	1774	0.18454980245373256	0.22960662610510635	0.0	0.9653914961237425	REACT:R-HSA-169893	Prolonged ERK activation events	9.0	precentral gyrus, ventral
IRS1	10	0	457	1774	0.18454980245373256	0.22960662610510635	0.0	0.9653914961237425	REACT:R-HSA-169893	Prolonged ERK activation events	9.8	precuneus
IRS1	10	0	457	1774	0.18454980245373256	0.22960662610510635	0.0	0.9653914961237425	REACT:R-HSA-169893	Prolonged ERK activation events	11.4	premotor cortex, dorsal
IRS1	10	0	457	1774	0.18454980245373256	0.22960662610510635	0.0	0.9653914961237425	REACT:R-HSA-169893	Prolonged ERK activation events	11.4	premotor cortex, ventral
IRS1	10	0	457	1774	0.18454980245373256	0.22960662610510635	0.0	0.9653914961237425	REACT:R-HSA-169893	Prolonged ERK activation events	12.5	preoptic area
IRS1	10	0	457	1774	0.18454980245373256	0.22960662610510635	0.0	0.9653914961237425	REACT:R-HSA-169893	Prolonged ERK activation events	10.0	prepositus hypoglossal nucleus
IRS1	10	0	457	1774	0.18454980245373256	0.22960662610510635	0.0	0.9653914961237425	REACT:R-HSA-169893	Prolonged ERK activation events	9.0	pretectal area
IRS1	10	0	457	1774	0.18454980245373256	0.22960662610510635	0.0	0.9653914961237425	REACT:R-HSA-169893	Prolonged ERK activation events	11.3	principal sensory trigeminal nucleus
IRS1	10	0	457	1774	0.18454980245373256	0.22960662610510635	0.0	0.9653914961237425	REACT:R-HSA-169893	Prolonged ERK activation events	7.8	pulvinar
IRS1	10	0	457	1774	0.18454980245373256	0.22960662610510635	0.0	0.9653914961237425	REACT:R-HSA-169893	Prolonged ERK activation events	5.8	putamen
IRS1	10	0	457	1774	0.18454980245373256	0.22960662610510635	0.0	0.9653914961237425	REACT:R-HSA-169893	Prolonged ERK activation events	6.7	red nucleus
IRS1	10	0	457	1774	0.18454980245373256	0.22960662610510635	0.0	0.9653914961237425	REACT:R-HSA-169893	Prolonged ERK activation events	7.0	reticular pontine nucleus, caudal
IRS1	10	0	457	1774	0.18454980245373256	0.22960662610510635	0.0	0.9653914961237425	REACT:R-HSA-169893	Prolonged ERK activation events	7.5	reticular pontine nucleus, oral
IRS1	10	0	457	1774	0.18454980245373256	0.22960662610510635	0.0	0.9653914961237425	REACT:R-HSA-169893	Prolonged ERK activation events	6.0	reticulotegmental nucleus
IRS1	10	0	457	1774	0.18454980245373256	0.22960662610510635	0.0	0.9653914961237425	REACT:R-HSA-169893	Prolonged ERK activation events	9.8	retrosplenial cortex
IRS1	10	0	457	1774	0.18454980245373256	0.22960662610510635	0.0	0.9653914961237425	REACT:R-HSA-169893	Prolonged ERK activation events	13.4	septal nuclei
IRS1	10	0	457	1774	0.18454980245373256	0.22960662610510635	0.0	0.9653914961237425	REACT:R-HSA-169893	Prolonged ERK activation events	6.5	somatomor cortex, precentral gyrus (white matter)
IRS1	10	0	457	1774	0.18454980245373256	0.22960662610510635	0.0	0.9653914961237425	REACT:R-HSA-169893	Prolonged ERK activation events	6.6	somatosensory cortex, postcentral gyrus, ventral (white matter)
IRS1	10	0	457	1774	0.18454980245373256	0.22960662610510635	0.0	0.9653914961237425	REACT:R-HSA-169893	Prolonged ERK activation events	8.8	spinal trigeminal nucleus, caudal
IRS1	10	0	457	1774	0.18454980245373256	0.22960662610510635	0.0	0.9653914961237425	REACT:R-HSA-169893	Prolonged ERK activation events	9.5	spinal trigeminal nucleus, interpolar
IRS1	10	0	457	1774	0.18454980245373256	0.22960662610510635	0.0	0.9653914961237425	REACT:R-HSA-169893	Prolonged ERK activation events	10.0	spinal trigeminal nucleus, oral
IRS1	10	0	457	1774	0.18454980245373256	0.22960662610510635	0.0	0.9653914961237425	REACT:R-HSA-169893	Prolonged ERK activation events	8.3	spinal vestibular nucleus
IRS1	10	0	457	1774	0.18454980245373256	0.22960662610510635	0.0	0.9653914961237425	REACT:R-HSA-169893	Prolonged ERK activation events	14.2	stria terminalis, bed nucleus
IRS1	10	0	457	1774	0.18454980245373256	0.22960662610510635	0.0	0.9653914961237425	REACT:R-HSA-169893	Prolonged ERK activation events	12.0	subcentral gyrus, S2
IRS1	10	0	457	1774	0.18454980245373256	0.22960662610510635	0.0	0.9653914961237425	REACT:R-HSA-169893	Prolonged ERK activation events	8.3	subcoeruleus area
IRS1	10	0	457	1774	0.18454980245373256	0.22960662610510635	0.0	0.9653914961237425	REACT:R-HSA-169893	Prolonged ERK activation events	8.2	subiculum
IRS1	10	0	457	1774	0.18454980245373256	0.22960662610510635	0.0	0.9653914961237425	REACT:R-HSA-169893	Prolonged ERK activation events	8.0	substantia nigra
IRS1	10	0	457	1774	0.18454980245373256	0.22960662610510635	0.0	0.9653914961237425	REACT:R-HSA-169893	Prolonged ERK activation events	7.7	subthalamic nucleus
IRS1	10	0	457	1774	0.18454980245373256	0.22960662610510635	0.0	0.9653914961237425	REACT:R-HSA-169893	Prolonged ERK activation events	7.9	superior colliculus
IRS1	10	0	457	1774	0.18454980245373256	0.22960662610510635	0.0	0.9653914961237425	REACT:R-HSA-169893	Prolonged ERK activation events	8.1	superior olive
IRS1	10	0	457	1774	0.18454980245373256	0.22960662610510635	0.0	0.9653914961237425	REACT:R-HSA-169893	Prolonged ERK activation events	14.8	superior parietal lobule
IRS1	10	0	457	1774	0.18454980245373256	0.22960662610510635	0.0	0.9653914961237425	REACT:R-HSA-169893	Prolonged ERK activation events	11.9	superior temporal gyrus
IRS1	10	0	457	1774	0.18454980245373256	0.22960662610510635	0.0	0.9653914961237425	REACT:R-HSA-169893	Prolonged ERK activation events	7.9	superior vestibular nucleus
IRS1	10	0	457	1774	0.18454980245373256	0.22960662610510635	0.0	0.9653914961237425	REACT:R-HSA-169893	Prolonged ERK activation events	12.3	supplementary motor cortex
IRS1	10	0	457	1774	0.18454980245373256	0.22960662610510635	0.0	0.9653914961237425	REACT:R-HSA-169893	Prolonged ERK activation events	14.3	supramarginal gyrus
IRS1	10	0	457	1774	0.18454980245373256	0.22960662610510635	0.0	0.9653914961237425	REACT:R-HSA-169893	Prolonged ERK activation events	8.2	supraoptic nucleus
IRS1	10	0	457	1774	0.18454980245373256	0.22960662610510635	0.0	0.9653914961237425	REACT:R-HSA-169893	Prolonged ERK activation events	9.1	temporal pole
IRS1	10	0	457	1774	0.18454980245373256	0.22960662610510635	0.0	0.9653914961237425	REACT:R-HSA-169893	Prolonged ERK activation events	4.0	temporal white matter
IRS1	10	0	457	1774	0.18454980245373256	0.22960662610510635	0.0	0.9653914961237425	REACT:R-HSA-169893	Prolonged ERK activation events	11.5	temporo-insular cortex, parainsular gyrus
IRS1	10	0	457	1774	0.18454980245373256	0.22960662610510635	0.0	0.9653914961237425	REACT:R-HSA-169893	Prolonged ERK activation events	14.2	temporo-occipital transitional zone
IRS1	10	0	457	1774	0.18454980245373256	0.22960662610510635	0.0	0.9653914961237425	REACT:R-HSA-169893	Prolonged ERK activation events	14.4	transversal temporal gyrus, anterior
IRS1	10	0	457	1774	0.18454980245373256	0.22960662610510635	0.0	0.9653914961237425	REACT:R-HSA-169893	Prolonged ERK activation events	12.5	transversal temporal gyrus, posterior
IRS1	10	0	457	1774	0.18454980245373256	0.22960662610510635	0.0	0.9653914961237425	REACT:R-HSA-169893	Prolonged ERK activation events	10.7	ventral medullary reticular nucleus
IRS1	10	0	457	1774	0.18454980245373256	0.22960662610510635	0.0	0.9653914961237425	REACT:R-HSA-169893	Prolonged ERK activation events	9.3	ventral periolivary nuclei
IRS1	10	0	457	1774	0.18454980245373256	0.22960662610510635	0.0	0.9653914961237425	REACT:R-HSA-169893	Prolonged ERK activation events	7.4	ventral posterolateral thalamic nucleus
IRS1	10	0	457	1774	0.18454980245373256	0.22960662610510635	0.0	0.9653914961237425	REACT:R-HSA-169893	Prolonged ERK activation events	7.7	ventral posteromedial thalamic nucleus
IRS1	10	0	457	1774	0.18454980245373256	0.22960662610510635	0.0	0.9653914961237425	REACT:R-HSA-169893	Prolonged ERK activation events	10.2	ventral tegmental area
IRS1	10	0	457	1774	0.18454980245373256	0.22960662610510635	0.0	0.9653914961237425	REACT:R-HSA-169893	Prolonged ERK activation events	6.8	ventral thalamic nuclei
IRS1	10	0	457	1774	0.18454980245373256	0.22960662610510635	0.0	0.9653914961237425	REACT:R-HSA-169893	Prolonged ERK activation events	8.6	ventrolateral medulla, A1-C1 cell groups
IRS1	10	0	457	1774	0.18454980245373256	0.22960662610510635	0.0	0.9653914961237425	REACT:R-HSA-169893	Prolonged ERK activation events	7.5	ventrolateral tegmental area, A5 NE cell group
IRS1	10	0	457	1774	0.18454980245373256	0.22960662610510635	0.0	0.9653914961237425	REACT:R-HSA-169893	Prolonged ERK activation events	13.4	ventromedial nucleus
IRS1	10	0	457	1774	0.18454980245373256	0.22960662610510635	0.0	0.9653914961237425	REACT:R-HSA-169893	Prolonged ERK activation events	23.9	vermis
IRS1	10	0	457	1774	0.18454980245373256	0.22960662610510635	0.0	0.9653914961237425	REACT:R-HSA-169893	Prolonged ERK activation events	5.5	zona incerta
IRS1	10	0	457	1774	0.18454980245373256	0.22960662610510635	0.0	0.9653914961237425	REACT:R-HSA-5673001	RAF/MAP kinase cascade	6.3	amygdala
IRS1	10	0	457	1774	0.18454980245373256	0.22960662610510635	0.0	0.9653914961237425	REACT:R-HSA-5673001	RAF/MAP kinase cascade	13.5	angular gyrus
IRS1	10	0	457	1774	0.18454980245373256	0.22960662610510635	0.0	0.9653914961237425	REACT:R-HSA-5673001	RAF/MAP kinase cascade	8.2	angular gyrus (white matter)
IRS1	10	0	457	1774	0.18454980245373256	0.22960662610510635	0.0	0.9653914961237425	REACT:R-HSA-5673001	RAF/MAP kinase cascade	9.4	anterior cingulate cortex, supragenual-dorsal
IRS1	10	0	457	1774	0.18454980245373256	0.22960662610510635	0.0	0.9653914961237425	REACT:R-HSA-5673001	RAF/MAP kinase cascade	7.6	anterior cingulate cortex, supragenual-ventral
IRS1	10	0	457	1774	0.18454980245373256	0.22960662610510635	0.0	0.9653914961237425	REACT:R-HSA-5673001	RAF/MAP kinase cascade	8.5	anterior cochlear nucleus, ventral
IRS1	10	0	457	1774	0.18454980245373256	0.22960662610510635	0.0	0.9653914961237425	REACT:R-HSA-5673001	RAF/MAP kinase cascade	7.2	anterior funiculus (white matter)
IRS1	10	0	457	1774	0.18454980245373256	0.22960662610510635	0.0	0.9653914961237425	REACT:R-HSA-5673001	RAF/MAP kinase cascade	10.5	anterior insular cortex, dorsal
IRS1	10	0	457	1774	0.18454980245373256	0.22960662610510635	0.0	0.9653914961237425	REACT:R-HSA-5673001	RAF/MAP kinase cascade	13.3	anterior insular cortex, ventral
IRS1	10	0	457	1774	0.18454980245373256	0.22960662610510635	0.0	0.9653914961237425	REACT:R-HSA-5673001	RAF/MAP kinase cascade	7.0	anterior thalamic nucleus, ventral
IRS1	10	0	457	1774	0.18454980245373256	0.22960662610510635	0.0	0.9653914961237425	REACT:R-HSA-5673001	RAF/MAP kinase cascade	11.5	arcuate nucleus
IRS1	10	0	457	1774	0.18454980245373256	0.22960662610510635	0.0	0.9653914961237425	REACT:R-HSA-5673001	RAF/MAP kinase cascade	11.6	area parastriata, inferior
IRS1	10	0	457	1774	0.18454980245373256	0.22960662610510635	0.0	0.9653914961237425	REACT:R-HSA-5673001	RAF/MAP kinase cascade	12.2	area parastriata, parietal
IRS1	10	0	457	1774	0.18454980245373256	0.22960662610510635	0.0	0.9653914961237425	REACT:R-HSA-5673001	RAF/MAP kinase cascade	8.5	area parastriata, superior
IRS1	10	0	457	1774	0.18454980245373256	0.22960662610510635	0.0	0.9653914961237425	REACT:R-HSA-5673001	RAF/MAP kinase cascade	13.9	area parastriata, temporal
IRS1	10	0	457	1774	0.18454980245373256	0.22960662610510635	0.0	0.9653914961237425	REACT:R-HSA-5673001	RAF/MAP kinase cascade	9.7	area postrema
IRS1	10	0	457	1774	0.18454980245373256	0.22960662610510635	0.0	0.9653914961237425	REACT:R-HSA-5673001	RAF/MAP kinase cascade	14.0	area striata
IRS1	10	0	457	1774	0.18454980245373256	0.22960662610510635	0.0	0.9653914961237425	REACT:R-HSA-5673001	RAF/MAP kinase cascade	9.9	area striata (white matter)
IRS1	10	0	457	1774	0.18454980245373256	0.22960662610510635	0.0	0.9653914961237425	REACT:R-HSA-5673001	RAF/MAP kinase cascade	5.9	basal amygdala
IRS1	10	0	457	1774	0.18454980245373256	0.22960662610510635	0.0	0.9653914961237425	REACT:R-HSA-5673001	RAF/MAP kinase cascade	6.9	caudate nucleus
IRS1	10	0	457	1774	0.18454980245373256	0.22960662610510635	0.0	0.9653914961237425	REACT:R-HSA-5673001	RAF/MAP kinase cascade	6.4	central amygdala
IRS1	10	0	457	1774	0.18454980245373256	0.22960662610510635	0.0	0.9653914961237425	REACT:R-HSA-5673001	RAF/MAP kinase cascade	6.9	centromedial thalamic nucleus
IRS1	10	0	457	1774	0.18454980245373256	0.22960662610510635	0.0	0.9653914961237425	REACT:R-HSA-5673001	RAF/MAP kinase cascade	25.4	cerebellar cortex
IRS1	10	0	457	1774	0.18454980245373256	0.22960662610510635	0.0	0.9653914961237425	REACT:R-HSA-5673001	RAF/MAP kinase cascade	10.2	cerebellar nuclei
IRS1	10	0	457	1774	0.18454980245373256	0.22960662610510635	0.0	0.9653914961237425	REACT:R-HSA-5673001	RAF/MAP kinase cascade	5.4	cerebellar white matter
IRS1	10	0	457	1774	0.18454980245373256	0.22960662610510635	0.0	0.9653914961237425	REACT:R-HSA-5673001	RAF/MAP kinase cascade	12.0	cervical spinal cord, central gray
IRS1	10	0	457	1774	0.18454980245373256	0.22960662610510635	0.0	0.9653914961237425	REACT:R-HSA-5673001	RAF/MAP kinase cascade	10.5	cervical spinal cord, dorsal horn
IRS1	10	0	457	1774	0.18454980245373256	0.22960662610510635	0.0	0.9653914961237425	REACT:R-HSA-5673001	RAF/MAP kinase cascade	6.7	cervical spinal cord, ventral horn
IRS1	10	0	457	1774	0.18454980245373256	0.22960662610510635	0.0	0.9653914961237425	REACT:R-HSA-5673001	RAF/MAP kinase cascade	7.3	choroid plexus
IRS1	10	0	457	1774	0.18454980245373256	0.22960662610510635	0.0	0.9653914961237425	REACT:R-HSA-5673001	RAF/MAP kinase cascade	7.5	claustrum
IRS1	10	0	457	1774	0.18454980245373256	0.22960662610510635	0.0	0.9653914961237425	REACT:R-HSA-5673001	RAF/MAP kinase cascade	6.9	corpus callosum, genu (white matter)
IRS1	10	0	457	1774	0.18454980245373256	0.22960662610510635	0.0	0.9653914961237425	REACT:R-HSA-5673001	RAF/MAP kinase cascade	6.5	corpus callosum, splenium (white matter)
IRS1	10	0	457	1774	0.18454980245373256	0.22960662610510635	0.0	0.9653914961237425	REACT:R-HSA-5673001	RAF/MAP kinase cascade	6.7	corticomedial amygdala
IRS1	10	0	457	1774	0.18454980245373256	0.22960662610510635	0.0	0.9653914961237425	REACT:R-HSA-5673001	RAF/MAP kinase cascade	8.2	cuneiform nucleus
IRS1	10	0	457	1774	0.18454980245373256	0.22960662610510635	0.0	0.9653914961237425	REACT:R-HSA-5673001	RAF/MAP kinase cascade	8.7	dentate gyrus
IRS1	10	0	457	1774	0.18454980245373256	0.22960662610510635	0.0	0.9653914961237425	REACT:R-HSA-5673001	RAF/MAP kinase cascade	7.8	dorsal cochlear nucleus
IRS1	10	0	457	1774	0.18454980245373256	0.22960662610510635	0.0	0.9653914961237425	REACT:R-HSA-5673001	RAF/MAP kinase cascade	9.1	dorsal funiculus (white matter)
IRS1	10	0	457	1774	0.18454980245373256	0.22960662610510635	0.0	0.9653914961237425	REACT:R-HSA-5673001	RAF/MAP kinase cascade	11.1	dorsal medullary reticular nucleus
IRS1	10	0	457	1774	0.18454980245373256	0.22960662610510635	0.0	0.9653914961237425	REACT:R-HSA-5673001	RAF/MAP kinase cascade	9.8	dorsal motor vagal complex
IRS1	10	0	457	1774	0.18454980245373256	0.22960662610510635	0.0	0.9653914961237425	REACT:R-HSA-5673001	RAF/MAP kinase cascade	11.9	dorsal raphe nucleus
IRS1	10	0	457	1774	0.18454980245373256	0.22960662610510635	0.0	0.9653914961237425	REACT:R-HSA-5673001	RAF/MAP kinase cascade	7.4	dorsal tegmental nucleus
IRS1	10	0	457	1774	0.18454980245373256	0.22960662610510635	0.0	0.9653914961237425	REACT:R-HSA-5673001	RAF/MAP kinase cascade	8.3	dorsolateral tegmental area
IRS1	10	0	457	1774	0.18454980245373256	0.22960662610510635	0.0	0.9653914961237425	REACT:R-HSA-5673001	RAF/MAP kinase cascade	12.6	dorsomedial nucleus
IRS1	10	0	457	1774	0.18454980245373256	0.22960662610510635	0.0	0.9653914961237425	REACT:R-HSA-5673001	RAF/MAP kinase cascade	8.8	entorhinal gyrus
IRS1	10	0	457	1774	0.18454980245373256	0.22960662610510635	0.0	0.9653914961237425	REACT:R-HSA-5673001	RAF/MAP kinase cascade	23.8	flocculonodular lobe
IRS1	10	0	457	1774	0.18454980245373256	0.22960662610510635	0.0	0.9653914961237425	REACT:R-HSA-5673001	RAF/MAP kinase cascade	10.8	frontal eye field
IRS1	10	0	457	1774	0.18454980245373256	0.22960662610510635	0.0	0.9653914961237425	REACT:R-HSA-5673001	RAF/MAP kinase cascade	13.6	frontal operculum
IRS1	10	0	457	1774	0.18454980245373256	0.22960662610510635	0.0	0.9653914961237425	REACT:R-HSA-5673001	RAF/MAP kinase cascade	10.9	fusiform gyrus
IRS1	10	0	457	1774	0.18454980245373256	0.22960662610510635	0.0	0.9653914961237425	REACT:R-HSA-5673001	RAF/MAP kinase cascade	8.4	gigantocellular reticular nuclei, medullary
IRS1	10	0	457	1774	0.18454980245373256	0.22960662610510635	0.0	0.9653914961237425	REACT:R-HSA-5673001	RAF/MAP kinase cascade	9.4	gigantocellular reticular nuclei, pars
IRS1	10	0	457	1774	0.18454980245373256	0.22960662610510635	0.0	0.9653914961237425	REACT:R-HSA-5673001	RAF/MAP kinase cascade	6.6	globus pallidus, externus
IRS1	10	0	457	1774	0.18454980245373256	0.22960662610510635	0.0	0.9653914961237425	REACT:R-HSA-5673001	RAF/MAP kinase cascade	6.3	globus pallidus, internus
IRS1	10	0	457	1774	0.18454980245373256	0.22960662610510635	0.0	0.9653914961237425	REACT:R-HSA-5673001	RAF/MAP kinase cascade	11.6	habenula
IRS1	10	0	457	1774	0.18454980245373256	0.22960662610510635	0.0	0.9653914961237425	REACT:R-HSA-5673001	RAF/MAP kinase cascade	9.6	hippocampus
IRS1	10	0	457	1774	0.18454980245373256	0.22960662610510635	0.0	0.9653914961237425	REACT:R-HSA-5673001	RAF/MAP kinase cascade	11.1	hippocampus, CA1
IRS1	10	0	457	1774	0.18454980245373256	0.22960662610510635	0.0	0.9653914961237425	REACT:R-HSA-5673001	RAF/MAP kinase cascade	8.9	hippocampus, CA2
IRS1	10	0	457	1774	0.18454980245373256	0.22960662610510635	0.0	0.9653914961237425	REACT:R-HSA-5673001	RAF/MAP kinase cascade	8.3	hippocampus, CA3
IRS1	10	0	457	1774	0.18454980245373256	0.22960662610510635	0.0	0.9653914961237425	REACT:R-HSA-5673001	RAF/MAP kinase cascade	13.1	inferior colliculus
IRS1	10	0	457	1774	0.18454980245373256	0.22960662610510635	0.0	0.9653914961237425	REACT:R-HSA-5673001	RAF/MAP kinase cascade	10.1	inferior frontal gyrus, opercular
IRS1	10	0	457	1774	0.18454980245373256	0.22960662610510635	0.0	0.9653914961237425	REACT:R-HSA-5673001	RAF/MAP kinase cascade	8.1	inferior olive
IRS1	10	0	457	1774	0.18454980245373256	0.22960662610510635	0.0	0.9653914961237425	REACT:R-HSA-5673001	RAF/MAP kinase cascade	10.5	inferior parietal lobule
IRS1	10	0	457	1774	0.18454980245373256	0.22960662610510635	0.0	0.9653914961237425	REACT:R-HSA-5673001	RAF/MAP kinase cascade	11.9	inferior temporal gyrus
IRS1	10	0	457	1774	0.18454980245373256	0.22960662610510635	0.0	0.9653914961237425	REACT:R-HSA-5673001	RAF/MAP kinase cascade	11.4	intraparietal deep sulcus
IRS1	10	0	457	1774	0.18454980245373256	0.22960662610510635	0.0	0.9653914961237425	REACT:R-HSA-5673001	RAF/MAP kinase cascade	7.1	Kolliker-Fuse nucleus
IRS1	10	0	457	1774	0.18454980245373256	0.22960662610510635	0.0	0.9653914961237425	REACT:R-HSA-5673001	RAF/MAP kinase cascade	5.9	lateral amygdala
IRS1	10	0	457	1774	0.18454980245373256	0.22960662610510635	0.0	0.9653914961237425	REACT:R-HSA-5673001	RAF/MAP kinase cascade	8.0	lateral funiculus (white matter)
IRS1	10	0	457	1774	0.18454980245373256	0.22960662610510635	0.0	0.9653914961237425	REACT:R-HSA-5673001	RAF/MAP kinase cascade	7.6	lateral geniculate body
IRS1	10	0	457	1774	0.18454980245373256	0.22960662610510635	0.0	0.9653914961237425	REACT:R-HSA-5673001	RAF/MAP kinase cascade	7.8	lateral hypothalamic area
IRS1	10	0	457	1774	0.18454980245373256	0.22960662610510635	0.0	0.9653914961237425	REACT:R-HSA-5673001	RAF/MAP kinase cascade	8.9	lateral lemniscal nuclei
IRS1	10	0	457	1774	0.18454980245373256	0.22960662610510635	0.0	0.9653914961237425	REACT:R-HSA-5673001	RAF/MAP kinase cascade	7.3	lateral medullary reticular nucleus
IRS1	10	0	457	1774	0.18454980245373256	0.22960662610510635	0.0	0.9653914961237425	REACT:R-HSA-5673001	RAF/MAP kinase cascade	9.7	lateral parabrachial nucleus
IRS1	10	0	457	1774	0.18454980245373256	0.22960662610510635	0.0	0.9653914961237425	REACT:R-HSA-5673001	RAF/MAP kinase cascade	6.2	lateral thalamic nuclei
IRS1	10	0	457	1774	0.18454980245373256	0.22960662610510635	0.0	0.9653914961237425	REACT:R-HSA-5673001	RAF/MAP kinase cascade	8.0	lateral vestibular nucleus
IRS1	10	0	457	1774	0.18454980245373256	0.22960662610510635	0.0	0.9653914961237425	REACT:R-HSA-5673001	RAF/MAP kinase cascade	10.4	lingual gyrus
IRS1	10	0	457	1774	0.18454980245373256	0.22960662610510635	0.0	0.9653914961237425	REACT:R-HSA-5673001	RAF/MAP kinase cascade	9.0	locus coeruleus
IRS1	10	0	457	1774	0.18454980245373256	0.22960662610510635	0.0	0.9653914961237425	REACT:R-HSA-5673001	RAF/MAP kinase cascade	8.4	mammillary body
IRS1	10	0	457	1774	0.18454980245373256	0.22960662610510635	0.0	0.9653914961237425	REACT:R-HSA-5673001	RAF/MAP kinase cascade	7.9	medial dorsal thalamic nucleus
IRS1	10	0	457	1774	0.18454980245373256	0.22960662610510635	0.0	0.9653914961237425	REACT:R-HSA-5673001	RAF/MAP kinase cascade	6.3	medial geniculate body
IRS1	10	0	457	1774	0.18454980245373256	0.22960662610510635	0.0	0.9653914961237425	REACT:R-HSA-5673001	RAF/MAP kinase cascade	7.6	medial olivary nucleus
IRS1	10	0	457	1774	0.18454980245373256	0.22960662610510635	0.0	0.9653914961237425	REACT:R-HSA-5673001	RAF/MAP kinase cascade	9.9	medial parabrachial nucleus
IRS1	10	0	457	1774	0.18454980245373256	0.22960662610510635	0.0	0.9653914961237425	REACT:R-HSA-5673001	RAF/MAP kinase cascade	8.4	medial periolivary nuclei
IRS1	10	0	457	1774	0.18454980245373256	0.22960662610510635	0.0	0.9653914961237425	REACT:R-HSA-5673001	RAF/MAP kinase cascade	8.2	medial vestibular nucleus
IRS1	10	0	457	1774	0.18454980245373256	0.22960662610510635	0.0	0.9653914961237425	REACT:R-HSA-5673001	RAF/MAP kinase cascade	9.1	median raphe nucleus
IRS1	10	0	457	1774	0.18454980245373256	0.22960662610510635	0.0	0.9653914961237425	REACT:R-HSA-5673001	RAF/MAP kinase cascade	8.6	middle cingulate cortex
IRS1	10	0	457	1774	0.18454980245373256	0.22960662610510635	0.0	0.9653914961237425	REACT:R-HSA-5673001	RAF/MAP kinase cascade	11.3	middle temporal gyrus
IRS1	10	0	457	1774	0.18454980245373256	0.22960662610510635	0.0	0.9653914961237425	REACT:R-HSA-5673001	RAF/MAP kinase cascade	8.7	motor facial nucleus
IRS1	10	0	457	1774	0.18454980245373256	0.22960662610510635	0.0	0.9653914961237425	REACT:R-HSA-5673001	RAF/MAP kinase cascade	9.1	motor hypoglossal nucleus
IRS1	10	0	457	1774	0.18454980245373256	0.22960662610510635	0.0	0.9653914961237425	REACT:R-HSA-5673001	RAF/MAP kinase cascade	8.3	motor trigeminal nucleus
IRS1	10	0	457	1774	0.18454980245373256	0.22960662610510635	0.0	0.9653914961237425	REACT:R-HSA-5673001	RAF/MAP kinase cascade	11.5	nuclei of the trapezoid body
IRS1	10	0	457	1774	0.18454980245373256	0.22960662610510635	0.0	0.9653914961237425	REACT:R-HSA-5673001	RAF/MAP kinase cascade	7.7	nucleus accumbens
IRS1	10	0	457	1774	0.18454980245373256	0.22960662610510635	0.0	0.9653914961237425	REACT:R-HSA-5673001	RAF/MAP kinase cascade	10.4	nucleus ambiguus
IRS1	10	0	457	1774	0.18454980245373256	0.22960662610510635	0.0	0.9653914961237425	REACT:R-HSA-5673001	RAF/MAP kinase cascade	5.6	nucleus basalis of Meynert
IRS1	10	0	457	1774	0.18454980245373256	0.22960662610510635	0.0	0.9653914961237425	REACT:R-HSA-5673001	RAF/MAP kinase cascade	8.7	nucleus cuneatus
IRS1	10	0	457	1774	0.18454980245373256	0.22960662610510635	0.0	0.9653914961237425	REACT:R-HSA-5673001	RAF/MAP kinase cascade	5.3	nucleus gracilis
IRS1	10	0	457	1774	0.18454980245373256	0.22960662610510635	0.0	0.9653914961237425	REACT:R-HSA-5673001	RAF/MAP kinase cascade	15.5	nucleus of the diagonal band
IRS1	10	0	457	1774	0.18454980245373256	0.22960662610510635	0.0	0.9653914961237425	REACT:R-HSA-5673001	RAF/MAP kinase cascade	10.2	nucleus raphe magnus
IRS1	10	0	457	1774	0.18454980245373256	0.22960662610510635	0.0	0.9653914961237425	REACT:R-HSA-5673001	RAF/MAP kinase cascade	7.5	nucleus raphe obscurus
IRS1	10	0	457	1774	0.18454980245373256	0.22960662610510635	0.0	0.9653914961237425	REACT:R-HSA-5673001	RAF/MAP kinase cascade	8.5	nucleus raphe pallidus
IRS1	10	0	457	1774	0.18454980245373256	0.22960662610510635	0.0	0.9653914961237425	REACT:R-HSA-5673001	RAF/MAP kinase cascade	7.5	nucleus reuniens
IRS1	10	0	457	1774	0.18454980245373256	0.22960662610510635	0.0	0.9653914961237425	REACT:R-HSA-5673001	RAF/MAP kinase cascade	7.4	nucleus rhomboideus
IRS1	10	0	457	1774	0.18454980245373256	0.22960662610510635	0.0	0.9653914961237425	REACT:R-HSA-5673001	RAF/MAP kinase cascade	10.8	nucleus tractus solitarii
IRS1	10	0	457	1774	0.18454980245373256	0.22960662610510635	0.0	0.9653914961237425	REACT:R-HSA-5673001	RAF/MAP kinase cascade	11.6	occipital cortex
IRS1	10	0	457	1774	0.18454980245373256	0.22960662610510635	0.0	0.9653914961237425	REACT:R-HSA-5673001	RAF/MAP kinase cascade	6.8	occipital cortex (white matter)
IRS1	10	0	457	1774	0.18454980245373256	0.22960662610510635	0.0	0.9653914961237425	REACT:R-HSA-5673001	RAF/MAP kinase cascade	10.5	olfactory area
IRS1	10	0	457	1774	0.18454980245373256	0.22960662610510635	0.0	0.9653914961237425	REACT:R-HSA-5673001	RAF/MAP kinase cascade	11.1	olfactory tubercle
IRS1	10	0	457	1774	0.18454980245373256	0.22960662610510635	0.0	0.9653914961237425	REACT:R-HSA-5673001	RAF/MAP kinase cascade	6.4	orbitofrontal gyrus, anterior
IRS1	10	0	457	1774	0.18454980245373256	0.22960662610510635	0.0	0.9653914961237425	REACT:R-HSA-5673001	RAF/MAP kinase cascade	10.4	paracentral lobule, anterior
IRS1	10	0	457	1774	0.18454980245373256	0.22960662610510635	0.0	0.9653914961237425	REACT:R-HSA-5673001	RAF/MAP kinase cascade	9.6	paracentral lobule, posterior
IRS1	10	0	457	1774	0.18454980245373256	0.22960662610510635	0.0	0.9653914961237425	REACT:R-HSA-5673001	RAF/MAP kinase cascade	8.4	parahippocampal cortex
IRS1	10	0	457	1774	0.18454980245373256	0.22960662610510635	0.0	0.9653914961237425	REACT:R-HSA-5673001	RAF/MAP kinase cascade	9.6	parahippocampal cortex (white matter)
IRS1	10	0	457	1774	0.18454980245373256	0.22960662610510635	0.0	0.9653914961237425	REACT:R-HSA-5673001	RAF/MAP kinase cascade	9.0	paramedian reticular nucleus
IRS1	10	0	457	1774	0.18454980245373256	0.22960662610510635	0.0	0.9653914961237425	REACT:R-HSA-5673001	RAF/MAP kinase cascade	6.7	paraventricular nucleus
IRS1	10	0	457	1774	0.18454980245373256	0.22960662610510635	0.0	0.9653914961237425	REACT:R-HSA-5673001	RAF/MAP kinase cascade	8.7	parietal operculum
IRS1	10	0	457	1774	0.18454980245373256	0.22960662610510635	0.0	0.9653914961237425	REACT:R-HSA-5673001	RAF/MAP kinase cascade	14.6	parieto-insular cortex
IRS1	10	0	457	1774	0.18454980245373256	0.22960662610510635	0.0	0.9653914961237425	REACT:R-HSA-5673001	RAF/MAP kinase cascade	11.5	parieto-occipital transitional area
IRS1	10	0	457	1774	0.18454980245373256	0.22960662610510635	0.0	0.9653914961237425	REACT:R-HSA-5673001	RAF/MAP kinase cascade	4.0	parieto-temporal junction (white matter)
IRS1	10	0	457	1774	0.18454980245373256	0.22960662610510635	0.0	0.9653914961237425	REACT:R-HSA-5673001	RAF/MAP kinase cascade	6.7	parvicellular reticular nuclei
IRS1	10	0	457	1774	0.18454980245373256	0.22960662610510635	0.0	0.9653914961237425	REACT:R-HSA-5673001	RAF/MAP kinase cascade	9.3	parvicellular reticular nuclei, medullary
IRS1	10	0	457	1774	0.18454980245373256	0.22960662610510635	0.0	0.9653914961237425	REACT:R-HSA-5673001	RAF/MAP kinase cascade	9.4	pedunculopontine tegmental nucleus
IRS1	10	0	457	1774	0.18454980245373256	0.22960662610510635	0.0	0.9653914961237425	REACT:R-HSA-5673001	RAF/MAP kinase cascade	7.7	periaquaductal grey, anterior
IRS1	10	0	457	1774	0.18454980245373256	0.22960662610510635	0.0	0.9653914961237425	REACT:R-HSA-5673001	RAF/MAP kinase cascade	10.2	periaquaductal grey, dorsal
IRS1	10	0	457	1774	0.18454980245373256	0.22960662610510635	0.0	0.9653914961237425	REACT:R-HSA-5673001	RAF/MAP kinase cascade	10.2	periaquaductal grey, lateral
IRS1	10	0	457	1774	0.18454980245373256	0.22960662610510635	0.0	0.9653914961237425	REACT:R-HSA-5673001	RAF/MAP kinase cascade	11.3	perirhinal gyrus
IRS1	10	0	457	1774	0.18454980245373256	0.22960662610510635	0.0	0.9653914961237425	REACT:R-HSA-5673001	RAF/MAP kinase cascade	9.8	peritrigeminal nucleus
IRS1	10	0	457	1774	0.18454980245373256	0.22960662610510635	0.0	0.9653914961237425	REACT:R-HSA-5673001	RAF/MAP kinase cascade	5.7	piriform cortex
IRS1	10	0	457	1774	0.18454980245373256	0.22960662610510635	0.0	0.9653914961237425	REACT:R-HSA-5673001	RAF/MAP kinase cascade	10.3	pontine nuclei
IRS1	10	0	457	1774	0.18454980245373256	0.22960662610510635	0.0	0.9653914961237425	REACT:R-HSA-5673001	RAF/MAP kinase cascade	10.5	pontine raphe nucleus
IRS1	10	0	457	1774	0.18454980245373256	0.22960662610510635	0.0	0.9653914961237425	REACT:R-HSA-5673001	RAF/MAP kinase cascade	6.7	postcentral gyrus
IRS1	10	0	457	1774	0.18454980245373256	0.22960662610510635	0.0	0.9653914961237425	REACT:R-HSA-5673001	RAF/MAP kinase cascade	11.4	postcentral gyrus, dorsal
IRS1	10	0	457	1774	0.18454980245373256	0.22960662610510635	0.0	0.9653914961237425	REACT:R-HSA-5673001	RAF/MAP kinase cascade	14.4	postcentral gyrus, middle
IRS1	10	0	457	1774	0.18454980245373256	0.22960662610510635	0.0	0.9653914961237425	REACT:R-HSA-5673001	RAF/MAP kinase cascade	9.7	postcentral gyrus, ventral
IRS1	10	0	457	1774	0.18454980245373256	0.22960662610510635	0.0	0.9653914961237425	REACT:R-HSA-5673001	RAF/MAP kinase cascade	6.9	posterior cingulate cortex
IRS1	10	0	457	1774	0.18454980245373256	0.22960662610510635	0.0	0.9653914961237425	REACT:R-HSA-5673001	RAF/MAP kinase cascade	9.0	posterior cingulate cortex, dorsal
IRS1	10	0	457	1774	0.18454980245373256	0.22960662610510635	0.0	0.9653914961237425	REACT:R-HSA-5673001	RAF/MAP kinase cascade	11.0	posterior cingulate cortex, ventral
IRS1	10	0	457	1774	0.18454980245373256	0.22960662610510635	0.0	0.9653914961237425	REACT:R-HSA-5673001	RAF/MAP kinase cascade	13.0	posterior insular cortex
IRS1	10	0	457	1774	0.18454980245373256	0.22960662610510635	0.0	0.9653914961237425	REACT:R-HSA-5673001	RAF/MAP kinase cascade	4.8	posterior thalamic nucleus
IRS1	10	0	457	1774	0.18454980245373256	0.22960662610510635	0.0	0.9653914961237425	REACT:R-HSA-5673001	RAF/MAP kinase cascade	7.6	posteroventral cochlear nucleus
IRS1	10	0	457	1774	0.18454980245373256	0.22960662610510635	0.0	0.9653914961237425	REACT:R-HSA-5673001	RAF/MAP kinase cascade	8.9	precentral gyrus
IRS1	10	0	457	1774	0.18454980245373256	0.22960662610510635	0.0	0.9653914961237425	REACT:R-HSA-5673001	RAF/MAP kinase cascade	9.1	precentral gyrus, dorsal
IRS1	10	0	457	1774	0.18454980245373256	0.22960662610510635	0.0	0.9653914961237425	REACT:R-HSA-5673001	RAF/MAP kinase cascade	12.8	precentral gyrus, middle
IRS1	10	0	457	1774	0.18454980245373256	0.22960662610510635	0.0	0.9653914961237425	REACT:R-HSA-5673001	RAF/MAP kinase cascade	9.0	precentral gyrus, ventral
IRS1	10	0	457	1774	0.18454980245373256	0.22960662610510635	0.0	0.9653914961237425	REACT:R-HSA-5673001	RAF/MAP kinase cascade	9.8	precuneus
IRS1	10	0	457	1774	0.18454980245373256	0.22960662610510635	0.0	0.9653914961237425	REACT:R-HSA-5673001	RAF/MAP kinase cascade	11.4	premotor cortex, dorsal
IRS1	10	0	457	1774	0.18454980245373256	0.22960662610510635	0.0	0.9653914961237425	REACT:R-HSA-5673001	RAF/MAP kinase cascade	11.4	premotor cortex, ventral
IRS1	10	0	457	1774	0.18454980245373256	0.22960662610510635	0.0	0.9653914961237425	REACT:R-HSA-5673001	RAF/MAP kinase cascade	12.5	preoptic area
IRS1	10	0	457	1774	0.18454980245373256	0.22960662610510635	0.0	0.9653914961237425	REACT:R-HSA-5673001	RAF/MAP kinase cascade	10.0	prepositus hypoglossal nucleus
IRS1	10	0	457	1774	0.18454980245373256	0.22960662610510635	0.0	0.9653914961237425	REACT:R-HSA-5673001	RAF/MAP kinase cascade	9.0	pretectal area
IRS1	10	0	457	1774	0.18454980245373256	0.22960662610510635	0.0	0.9653914961237425	REACT:R-HSA-5673001	RAF/MAP kinase cascade	11.3	principal sensory trigeminal nucleus
IRS1	10	0	457	1774	0.18454980245373256	0.22960662610510635	0.0	0.9653914961237425	REACT:R-HSA-5673001	RAF/MAP kinase cascade	7.8	pulvinar
IRS1	10	0	457	1774	0.18454980245373256	0.22960662610510635	0.0	0.9653914961237425	REACT:R-HSA-5673001	RAF/MAP kinase cascade	5.8	putamen
IRS1	10	0	457	1774	0.18454980245373256	0.22960662610510635	0.0	0.9653914961237425	REACT:R-HSA-5673001	RAF/MAP kinase cascade	6.7	red nucleus
IRS1	10	0	457	1774	0.18454980245373256	0.22960662610510635	0.0	0.9653914961237425	REACT:R-HSA-5673001	RAF/MAP kinase cascade	7.0	reticular pontine nucleus, caudal
IRS1	10	0	457	1774	0.18454980245373256	0.22960662610510635	0.0	0.9653914961237425	REACT:R-HSA-5673001	RAF/MAP kinase cascade	7.5	reticular pontine nucleus, oral
IRS1	10	0	457	1774	0.18454980245373256	0.22960662610510635	0.0	0.9653914961237425	REACT:R-HSA-5673001	RAF/MAP kinase cascade	6.0	reticulotegmental nucleus
IRS1	10	0	457	1774	0.18454980245373256	0.22960662610510635	0.0	0.9653914961237425	REACT:R-HSA-5673001	RAF/MAP kinase cascade	9.8	retrosplenial cortex
IRS1	10	0	457	1774	0.18454980245373256	0.22960662610510635	0.0	0.9653914961237425	REACT:R-HSA-5673001	RAF/MAP kinase cascade	13.4	septal nuclei
IRS1	10	0	457	1774	0.18454980245373256	0.22960662610510635	0.0	0.9653914961237425	REACT:R-HSA-5673001	RAF/MAP kinase cascade	6.5	somatomor cortex, precentral gyrus (white matter)
IRS1	10	0	457	1774	0.18454980245373256	0.22960662610510635	0.0	0.9653914961237425	REACT:R-HSA-5673001	RAF/MAP kinase cascade	6.6	somatosensory cortex, postcentral gyrus, ventral (white matter)
IRS1	10	0	457	1774	0.18454980245373256	0.22960662610510635	0.0	0.9653914961237425	REACT:R-HSA-5673001	RAF/MAP kinase cascade	8.8	spinal trigeminal nucleus, caudal
IRS1	10	0	457	1774	0.18454980245373256	0.22960662610510635	0.0	0.9653914961237425	REACT:R-HSA-5673001	RAF/MAP kinase cascade	9.5	spinal trigeminal nucleus, interpolar
IRS1	10	0	457	1774	0.18454980245373256	0.22960662610510635	0.0	0.9653914961237425	REACT:R-HSA-5673001	RAF/MAP kinase cascade	10.0	spinal trigeminal nucleus, oral
IRS1	10	0	457	1774	0.18454980245373256	0.22960662610510635	0.0	0.9653914961237425	REACT:R-HSA-5673001	RAF/MAP kinase cascade	8.3	spinal vestibular nucleus
IRS1	10	0	457	1774	0.18454980245373256	0.22960662610510635	0.0	0.9653914961237425	REACT:R-HSA-5673001	RAF/MAP kinase cascade	14.2	stria terminalis, bed nucleus
IRS1	10	0	457	1774	0.18454980245373256	0.22960662610510635	0.0	0.9653914961237425	REACT:R-HSA-5673001	RAF/MAP kinase cascade	12.0	subcentral gyrus, S2
IRS1	10	0	457	1774	0.18454980245373256	0.22960662610510635	0.0	0.9653914961237425	REACT:R-HSA-5673001	RAF/MAP kinase cascade	8.3	subcoeruleus area
IRS1	10	0	457	1774	0.18454980245373256	0.22960662610510635	0.0	0.9653914961237425	REACT:R-HSA-5673001	RAF/MAP kinase cascade	8.2	subiculum
IRS1	10	0	457	1774	0.18454980245373256	0.22960662610510635	0.0	0.9653914961237425	REACT:R-HSA-5673001	RAF/MAP kinase cascade	8.0	substantia nigra
IRS1	10	0	457	1774	0.18454980245373256	0.22960662610510635	0.0	0.9653914961237425	REACT:R-HSA-5673001	RAF/MAP kinase cascade	7.7	subthalamic nucleus
IRS1	10	0	457	1774	0.18454980245373256	0.22960662610510635	0.0	0.9653914961237425	REACT:R-HSA-5673001	RAF/MAP kinase cascade	7.9	superior colliculus
IRS1	10	0	457	1774	0.18454980245373256	0.22960662610510635	0.0	0.9653914961237425	REACT:R-HSA-5673001	RAF/MAP kinase cascade	8.1	superior olive
IRS1	10	0	457	1774	0.18454980245373256	0.22960662610510635	0.0	0.9653914961237425	REACT:R-HSA-5673001	RAF/MAP kinase cascade	14.8	superior parietal lobule
IRS1	10	0	457	1774	0.18454980245373256	0.22960662610510635	0.0	0.9653914961237425	REACT:R-HSA-5673001	RAF/MAP kinase cascade	11.9	superior temporal gyrus
IRS1	10	0	457	1774	0.18454980245373256	0.22960662610510635	0.0	0.9653914961237425	REACT:R-HSA-5673001	RAF/MAP kinase cascade	7.9	superior vestibular nucleus
IRS1	10	0	457	1774	0.18454980245373256	0.22960662610510635	0.0	0.9653914961237425	REACT:R-HSA-5673001	RAF/MAP kinase cascade	12.3	supplementary motor cortex
IRS1	10	0	457	1774	0.18454980245373256	0.22960662610510635	0.0	0.9653914961237425	REACT:R-HSA-5673001	RAF/MAP kinase cascade	14.3	supramarginal gyrus
IRS1	10	0	457	1774	0.18454980245373256	0.22960662610510635	0.0	0.9653914961237425	REACT:R-HSA-5673001	RAF/MAP kinase cascade	8.2	supraoptic nucleus
IRS1	10	0	457	1774	0.18454980245373256	0.22960662610510635	0.0	0.9653914961237425	REACT:R-HSA-5673001	RAF/MAP kinase cascade	9.1	temporal pole
IRS1	10	0	457	1774	0.18454980245373256	0.22960662610510635	0.0	0.9653914961237425	REACT:R-HSA-5673001	RAF/MAP kinase cascade	4.0	temporal white matter
IRS1	10	0	457	1774	0.18454980245373256	0.22960662610510635	0.0	0.9653914961237425	REACT:R-HSA-5673001	RAF/MAP kinase cascade	11.5	temporo-insular cortex, parainsular gyrus
IRS1	10	0	457	1774	0.18454980245373256	0.22960662610510635	0.0	0.9653914961237425	REACT:R-HSA-5673001	RAF/MAP kinase cascade	14.2	temporo-occipital transitional zone
IRS1	10	0	457	1774	0.18454980245373256	0.22960662610510635	0.0	0.9653914961237425	REACT:R-HSA-5673001	RAF/MAP kinase cascade	14.4	transversal temporal gyrus, anterior
IRS1	10	0	457	1774	0.18454980245373256	0.22960662610510635	0.0	0.9653914961237425	REACT:R-HSA-5673001	RAF/MAP kinase cascade	12.5	transversal temporal gyrus, posterior
IRS1	10	0	457	1774	0.18454980245373256	0.22960662610510635	0.0	0.9653914961237425	REACT:R-HSA-5673001	RAF/MAP kinase cascade	10.7	ventral medullary reticular nucleus
IRS1	10	0	457	1774	0.18454980245373256	0.22960662610510635	0.0	0.9653914961237425	REACT:R-HSA-5673001	RAF/MAP kinase cascade	9.3	ventral periolivary nuclei
IRS1	10	0	457	1774	0.18454980245373256	0.22960662610510635	0.0	0.9653914961237425	REACT:R-HSA-5673001	RAF/MAP kinase cascade	7.4	ventral posterolateral thalamic nucleus
IRS1	10	0	457	1774	0.18454980245373256	0.22960662610510635	0.0	0.9653914961237425	REACT:R-HSA-5673001	RAF/MAP kinase cascade	7.7	ventral posteromedial thalamic nucleus
IRS1	10	0	457	1774	0.18454980245373256	0.22960662610510635	0.0	0.9653914961237425	REACT:R-HSA-5673001	RAF/MAP kinase cascade	10.2	ventral tegmental area
IRS1	10	0	457	1774	0.18454980245373256	0.22960662610510635	0.0	0.9653914961237425	REACT:R-HSA-5673001	RAF/MAP kinase cascade	6.8	ventral thalamic nuclei
IRS1	10	0	457	1774	0.18454980245373256	0.22960662610510635	0.0	0.9653914961237425	REACT:R-HSA-5673001	RAF/MAP kinase cascade	8.6	ventrolateral medulla, A1-C1 cell groups
IRS1	10	0	457	1774	0.18454980245373256	0.22960662610510635	0.0	0.9653914961237425	REACT:R-HSA-5673001	RAF/MAP kinase cascade	7.5	ventrolateral tegmental area, A5 NE cell group
IRS1	10	0	457	1774	0.18454980245373256	0.22960662610510635	0.0	0.9653914961237425	REACT:R-HSA-5673001	RAF/MAP kinase cascade	13.4	ventromedial nucleus
IRS1	10	0	457	1774	0.18454980245373256	0.22960662610510635	0.0	0.9653914961237425	REACT:R-HSA-5673001	RAF/MAP kinase cascade	23.9	vermis
IRS1	10	0	457	1774	0.18454980245373256	0.22960662610510635	0.0	0.9653914961237425	REACT:R-HSA-5673001	RAF/MAP kinase cascade	5.5	zona incerta
IRS1	10	0	457	1774	0.18454980245373256	0.22960662610510635	0.0	0.9653914961237425	KEGG:hsa04923	Regulation of lipolysis in adipocytes	6.3	amygdala
IRS1	10	0	457	1774	0.18454980245373256	0.22960662610510635	0.0	0.9653914961237425	KEGG:hsa04923	Regulation of lipolysis in adipocytes	13.5	angular gyrus
IRS1	10	0	457	1774	0.18454980245373256	0.22960662610510635	0.0	0.9653914961237425	KEGG:hsa04923	Regulation of lipolysis in adipocytes	8.2	angular gyrus (white matter)
IRS1	10	0	457	1774	0.18454980245373256	0.22960662610510635	0.0	0.9653914961237425	KEGG:hsa04923	Regulation of lipolysis in adipocytes	9.4	anterior cingulate cortex, supragenual-dorsal
IRS1	10	0	457	1774	0.18454980245373256	0.22960662610510635	0.0	0.9653914961237425	KEGG:hsa04923	Regulation of lipolysis in adipocytes	7.6	anterior cingulate cortex, supragenual-ventral
IRS1	10	0	457	1774	0.18454980245373256	0.22960662610510635	0.0	0.9653914961237425	KEGG:hsa04923	Regulation of lipolysis in adipocytes	8.5	anterior cochlear nucleus, ventral
IRS1	10	0	457	1774	0.18454980245373256	0.22960662610510635	0.0	0.9653914961237425	KEGG:hsa04923	Regulation of lipolysis in adipocytes	7.2	anterior funiculus (white matter)
IRS1	10	0	457	1774	0.18454980245373256	0.22960662610510635	0.0	0.9653914961237425	KEGG:hsa04923	Regulation of lipolysis in adipocytes	10.5	anterior insular cortex, dorsal
IRS1	10	0	457	1774	0.18454980245373256	0.22960662610510635	0.0	0.9653914961237425	KEGG:hsa04923	Regulation of lipolysis in adipocytes	13.3	anterior insular cortex, ventral
IRS1	10	0	457	1774	0.18454980245373256	0.22960662610510635	0.0	0.9653914961237425	KEGG:hsa04923	Regulation of lipolysis in adipocytes	7.0	anterior thalamic nucleus, ventral
IRS1	10	0	457	1774	0.18454980245373256	0.22960662610510635	0.0	0.9653914961237425	KEGG:hsa04923	Regulation of lipolysis in adipocytes	11.5	arcuate nucleus
IRS1	10	0	457	1774	0.18454980245373256	0.22960662610510635	0.0	0.9653914961237425	KEGG:hsa04923	Regulation of lipolysis in adipocytes	11.6	area parastriata, inferior
IRS1	10	0	457	1774	0.18454980245373256	0.22960662610510635	0.0	0.9653914961237425	KEGG:hsa04923	Regulation of lipolysis in adipocytes	12.2	area parastriata, parietal
IRS1	10	0	457	1774	0.18454980245373256	0.22960662610510635	0.0	0.9653914961237425	KEGG:hsa04923	Regulation of lipolysis in adipocytes	8.5	area parastriata, superior
IRS1	10	0	457	1774	0.18454980245373256	0.22960662610510635	0.0	0.9653914961237425	KEGG:hsa04923	Regulation of lipolysis in adipocytes	13.9	area parastriata, temporal
IRS1	10	0	457	1774	0.18454980245373256	0.22960662610510635	0.0	0.9653914961237425	KEGG:hsa04923	Regulation of lipolysis in adipocytes	9.7	area postrema
IRS1	10	0	457	1774	0.18454980245373256	0.22960662610510635	0.0	0.9653914961237425	KEGG:hsa04923	Regulation of lipolysis in adipocytes	14.0	area striata
IRS1	10	0	457	1774	0.18454980245373256	0.22960662610510635	0.0	0.9653914961237425	KEGG:hsa04923	Regulation of lipolysis in adipocytes	9.9	area striata (white matter)
IRS1	10	0	457	1774	0.18454980245373256	0.22960662610510635	0.0	0.9653914961237425	KEGG:hsa04923	Regulation of lipolysis in adipocytes	5.9	basal amygdala
IRS1	10	0	457	1774	0.18454980245373256	0.22960662610510635	0.0	0.9653914961237425	KEGG:hsa04923	Regulation of lipolysis in adipocytes	6.9	caudate nucleus
IRS1	10	0	457	1774	0.18454980245373256	0.22960662610510635	0.0	0.9653914961237425	KEGG:hsa04923	Regulation of lipolysis in adipocytes	6.4	central amygdala
IRS1	10	0	457	1774	0.18454980245373256	0.22960662610510635	0.0	0.9653914961237425	KEGG:hsa04923	Regulation of lipolysis in adipocytes	6.9	centromedial thalamic nucleus
IRS1	10	0	457	1774	0.18454980245373256	0.22960662610510635	0.0	0.9653914961237425	KEGG:hsa04923	Regulation of lipolysis in adipocytes	25.4	cerebellar cortex
IRS1	10	0	457	1774	0.18454980245373256	0.22960662610510635	0.0	0.9653914961237425	KEGG:hsa04923	Regulation of lipolysis in adipocytes	10.2	cerebellar nuclei
IRS1	10	0	457	1774	0.18454980245373256	0.22960662610510635	0.0	0.9653914961237425	KEGG:hsa04923	Regulation of lipolysis in adipocytes	5.4	cerebellar white matter
IRS1	10	0	457	1774	0.18454980245373256	0.22960662610510635	0.0	0.9653914961237425	KEGG:hsa04923	Regulation of lipolysis in adipocytes	12.0	cervical spinal cord, central gray
IRS1	10	0	457	1774	0.18454980245373256	0.22960662610510635	0.0	0.9653914961237425	KEGG:hsa04923	Regulation of lipolysis in adipocytes	10.5	cervical spinal cord, dorsal horn
IRS1	10	0	457	1774	0.18454980245373256	0.22960662610510635	0.0	0.9653914961237425	KEGG:hsa04923	Regulation of lipolysis in adipocytes	6.7	cervical spinal cord, ventral horn
IRS1	10	0	457	1774	0.18454980245373256	0.22960662610510635	0.0	0.9653914961237425	KEGG:hsa04923	Regulation of lipolysis in adipocytes	7.3	choroid plexus
IRS1	10	0	457	1774	0.18454980245373256	0.22960662610510635	0.0	0.9653914961237425	KEGG:hsa04923	Regulation of lipolysis in adipocytes	7.5	claustrum
IRS1	10	0	457	1774	0.18454980245373256	0.22960662610510635	0.0	0.9653914961237425	KEGG:hsa04923	Regulation of lipolysis in adipocytes	6.9	corpus callosum, genu (white matter)
IRS1	10	0	457	1774	0.18454980245373256	0.22960662610510635	0.0	0.9653914961237425	KEGG:hsa04923	Regulation of lipolysis in adipocytes	6.5	corpus callosum, splenium (white matter)
IRS1	10	0	457	1774	0.18454980245373256	0.22960662610510635	0.0	0.9653914961237425	KEGG:hsa04923	Regulation of lipolysis in adipocytes	6.7	corticomedial amygdala
IRS1	10	0	457	1774	0.18454980245373256	0.22960662610510635	0.0	0.9653914961237425	KEGG:hsa04923	Regulation of lipolysis in adipocytes	8.2	cuneiform nucleus
IRS1	10	0	457	1774	0.18454980245373256	0.22960662610510635	0.0	0.9653914961237425	KEGG:hsa04923	Regulation of lipolysis in adipocytes	8.7	dentate gyrus
IRS1	10	0	457	1774	0.18454980245373256	0.22960662610510635	0.0	0.9653914961237425	KEGG:hsa04923	Regulation of lipolysis in adipocytes	7.8	dorsal cochlear nucleus
IRS1	10	0	457	1774	0.18454980245373256	0.22960662610510635	0.0	0.9653914961237425	KEGG:hsa04923	Regulation of lipolysis in adipocytes	9.1	dorsal funiculus (white matter)
IRS1	10	0	457	1774	0.18454980245373256	0.22960662610510635	0.0	0.9653914961237425	KEGG:hsa04923	Regulation of lipolysis in adipocytes	11.1	dorsal medullary reticular nucleus
IRS1	10	0	457	1774	0.18454980245373256	0.22960662610510635	0.0	0.9653914961237425	KEGG:hsa04923	Regulation of lipolysis in adipocytes	9.8	dorsal motor vagal complex
IRS1	10	0	457	1774	0.18454980245373256	0.22960662610510635	0.0	0.9653914961237425	KEGG:hsa04923	Regulation of lipolysis in adipocytes	11.9	dorsal raphe nucleus
IRS1	10	0	457	1774	0.18454980245373256	0.22960662610510635	0.0	0.9653914961237425	KEGG:hsa04923	Regulation of lipolysis in adipocytes	7.4	dorsal tegmental nucleus
IRS1	10	0	457	1774	0.18454980245373256	0.22960662610510635	0.0	0.9653914961237425	KEGG:hsa04923	Regulation of lipolysis in adipocytes	8.3	dorsolateral tegmental area
IRS1	10	0	457	1774	0.18454980245373256	0.22960662610510635	0.0	0.9653914961237425	KEGG:hsa04923	Regulation of lipolysis in adipocytes	12.6	dorsomedial nucleus
IRS1	10	0	457	1774	0.18454980245373256	0.22960662610510635	0.0	0.9653914961237425	KEGG:hsa04923	Regulation of lipolysis in adipocytes	8.8	entorhinal gyrus
IRS1	10	0	457	1774	0.18454980245373256	0.22960662610510635	0.0	0.9653914961237425	KEGG:hsa04923	Regulation of lipolysis in adipocytes	23.8	flocculonodular lobe
IRS1	10	0	457	1774	0.18454980245373256	0.22960662610510635	0.0	0.9653914961237425	KEGG:hsa04923	Regulation of lipolysis in adipocytes	10.8	frontal eye field
IRS1	10	0	457	1774	0.18454980245373256	0.22960662610510635	0.0	0.9653914961237425	KEGG:hsa04923	Regulation of lipolysis in adipocytes	13.6	frontal operculum
IRS1	10	0	457	1774	0.18454980245373256	0.22960662610510635	0.0	0.9653914961237425	KEGG:hsa04923	Regulation of lipolysis in adipocytes	10.9	fusiform gyrus
IRS1	10	0	457	1774	0.18454980245373256	0.22960662610510635	0.0	0.9653914961237425	KEGG:hsa04923	Regulation of lipolysis in adipocytes	8.4	gigantocellular reticular nuclei, medullary
IRS1	10	0	457	1774	0.18454980245373256	0.22960662610510635	0.0	0.9653914961237425	KEGG:hsa04923	Regulation of lipolysis in adipocytes	9.4	gigantocellular reticular nuclei, pars
IRS1	10	0	457	1774	0.18454980245373256	0.22960662610510635	0.0	0.9653914961237425	KEGG:hsa04923	Regulation of lipolysis in adipocytes	6.6	globus pallidus, externus
IRS1	10	0	457	1774	0.18454980245373256	0.22960662610510635	0.0	0.9653914961237425	KEGG:hsa04923	Regulation of lipolysis in adipocytes	6.3	globus pallidus, internus
IRS1	10	0	457	1774	0.18454980245373256	0.22960662610510635	0.0	0.9653914961237425	KEGG:hsa04923	Regulation of lipolysis in adipocytes	11.6	habenula
IRS1	10	0	457	1774	0.18454980245373256	0.22960662610510635	0.0	0.9653914961237425	KEGG:hsa04923	Regulation of lipolysis in adipocytes	9.6	hippocampus
IRS1	10	0	457	1774	0.18454980245373256	0.22960662610510635	0.0	0.9653914961237425	KEGG:hsa04923	Regulation of lipolysis in adipocytes	11.1	hippocampus, CA1
IRS1	10	0	457	1774	0.18454980245373256	0.22960662610510635	0.0	0.9653914961237425	KEGG:hsa04923	Regulation of lipolysis in adipocytes	8.9	hippocampus, CA2
IRS1	10	0	457	1774	0.18454980245373256	0.22960662610510635	0.0	0.9653914961237425	KEGG:hsa04923	Regulation of lipolysis in adipocytes	8.3	hippocampus, CA3
IRS1	10	0	457	1774	0.18454980245373256	0.22960662610510635	0.0	0.9653914961237425	KEGG:hsa04923	Regulation of lipolysis in adipocytes	13.1	inferior colliculus
IRS1	10	0	457	1774	0.18454980245373256	0.22960662610510635	0.0	0.9653914961237425	KEGG:hsa04923	Regulation of lipolysis in adipocytes	10.1	inferior frontal gyrus, opercular
IRS1	10	0	457	1774	0.18454980245373256	0.22960662610510635	0.0	0.9653914961237425	KEGG:hsa04923	Regulation of lipolysis in adipocytes	8.1	inferior olive
IRS1	10	0	457	1774	0.18454980245373256	0.22960662610510635	0.0	0.9653914961237425	KEGG:hsa04923	Regulation of lipolysis in adipocytes	10.5	inferior parietal lobule
IRS1	10	0	457	1774	0.18454980245373256	0.22960662610510635	0.0	0.9653914961237425	KEGG:hsa04923	Regulation of lipolysis in adipocytes	11.9	inferior temporal gyrus
IRS1	10	0	457	1774	0.18454980245373256	0.22960662610510635	0.0	0.9653914961237425	KEGG:hsa04923	Regulation of lipolysis in adipocytes	11.4	intraparietal deep sulcus
IRS1	10	0	457	1774	0.18454980245373256	0.22960662610510635	0.0	0.9653914961237425	KEGG:hsa04923	Regulation of lipolysis in adipocytes	7.1	Kolliker-Fuse nucleus
IRS1	10	0	457	1774	0.18454980245373256	0.22960662610510635	0.0	0.9653914961237425	KEGG:hsa04923	Regulation of lipolysis in adipocytes	5.9	lateral amygdala
IRS1	10	0	457	1774	0.18454980245373256	0.22960662610510635	0.0	0.9653914961237425	KEGG:hsa04923	Regulation of lipolysis in adipocytes	8.0	lateral funiculus (white matter)
IRS1	10	0	457	1774	0.18454980245373256	0.22960662610510635	0.0	0.9653914961237425	KEGG:hsa04923	Regulation of lipolysis in adipocytes	7.6	lateral geniculate body
IRS1	10	0	457	1774	0.18454980245373256	0.22960662610510635	0.0	0.9653914961237425	KEGG:hsa04923	Regulation of lipolysis in adipocytes	7.8	lateral hypothalamic area
IRS1	10	0	457	1774	0.18454980245373256	0.22960662610510635	0.0	0.9653914961237425	KEGG:hsa04923	Regulation of lipolysis in adipocytes	8.9	lateral lemniscal nuclei
IRS1	10	0	457	1774	0.18454980245373256	0.22960662610510635	0.0	0.9653914961237425	KEGG:hsa04923	Regulation of lipolysis in adipocytes	7.3	lateral medullary reticular nucleus
IRS1	10	0	457	1774	0.18454980245373256	0.22960662610510635	0.0	0.9653914961237425	KEGG:hsa04923	Regulation of lipolysis in adipocytes	9.7	lateral parabrachial nucleus
IRS1	10	0	457	1774	0.18454980245373256	0.22960662610510635	0.0	0.9653914961237425	KEGG:hsa04923	Regulation of lipolysis in adipocytes	6.2	lateral thalamic nuclei
IRS1	10	0	457	1774	0.18454980245373256	0.22960662610510635	0.0	0.9653914961237425	KEGG:hsa04923	Regulation of lipolysis in adipocytes	8.0	lateral vestibular nucleus
IRS1	10	0	457	1774	0.18454980245373256	0.22960662610510635	0.0	0.9653914961237425	KEGG:hsa04923	Regulation of lipolysis in adipocytes	10.4	lingual gyrus
IRS1	10	0	457	1774	0.18454980245373256	0.22960662610510635	0.0	0.9653914961237425	KEGG:hsa04923	Regulation of lipolysis in adipocytes	9.0	locus coeruleus
IRS1	10	0	457	1774	0.18454980245373256	0.22960662610510635	0.0	0.9653914961237425	KEGG:hsa04923	Regulation of lipolysis in adipocytes	8.4	mammillary body
IRS1	10	0	457	1774	0.18454980245373256	0.22960662610510635	0.0	0.9653914961237425	KEGG:hsa04923	Regulation of lipolysis in adipocytes	7.9	medial dorsal thalamic nucleus
IRS1	10	0	457	1774	0.18454980245373256	0.22960662610510635	0.0	0.9653914961237425	KEGG:hsa04923	Regulation of lipolysis in adipocytes	6.3	medial geniculate body
IRS1	10	0	457	1774	0.18454980245373256	0.22960662610510635	0.0	0.9653914961237425	KEGG:hsa04923	Regulation of lipolysis in adipocytes	7.6	medial olivary nucleus
IRS1	10	0	457	1774	0.18454980245373256	0.22960662610510635	0.0	0.9653914961237425	KEGG:hsa04923	Regulation of lipolysis in adipocytes	9.9	medial parabrachial nucleus
IRS1	10	0	457	1774	0.18454980245373256	0.22960662610510635	0.0	0.9653914961237425	KEGG:hsa04923	Regulation of lipolysis in adipocytes	8.4	medial periolivary nuclei
IRS1	10	0	457	1774	0.18454980245373256	0.22960662610510635	0.0	0.9653914961237425	KEGG:hsa04923	Regulation of lipolysis in adipocytes	8.2	medial vestibular nucleus
IRS1	10	0	457	1774	0.18454980245373256	0.22960662610510635	0.0	0.9653914961237425	KEGG:hsa04923	Regulation of lipolysis in adipocytes	9.1	median raphe nucleus
IRS1	10	0	457	1774	0.18454980245373256	0.22960662610510635	0.0	0.9653914961237425	KEGG:hsa04923	Regulation of lipolysis in adipocytes	8.6	middle cingulate cortex
IRS1	10	0	457	1774	0.18454980245373256	0.22960662610510635	0.0	0.9653914961237425	KEGG:hsa04923	Regulation of lipolysis in adipocytes	11.3	middle temporal gyrus
IRS1	10	0	457	1774	0.18454980245373256	0.22960662610510635	0.0	0.9653914961237425	KEGG:hsa04923	Regulation of lipolysis in adipocytes	8.7	motor facial nucleus
IRS1	10	0	457	1774	0.18454980245373256	0.22960662610510635	0.0	0.9653914961237425	KEGG:hsa04923	Regulation of lipolysis in adipocytes	9.1	motor hypoglossal nucleus
IRS1	10	0	457	1774	0.18454980245373256	0.22960662610510635	0.0	0.9653914961237425	KEGG:hsa04923	Regulation of lipolysis in adipocytes	8.3	motor trigeminal nucleus
IRS1	10	0	457	1774	0.18454980245373256	0.22960662610510635	0.0	0.9653914961237425	KEGG:hsa04923	Regulation of lipolysis in adipocytes	11.5	nuclei of the trapezoid body
IRS1	10	0	457	1774	0.18454980245373256	0.22960662610510635	0.0	0.9653914961237425	KEGG:hsa04923	Regulation of lipolysis in adipocytes	7.7	nucleus accumbens
IRS1	10	0	457	1774	0.18454980245373256	0.22960662610510635	0.0	0.9653914961237425	KEGG:hsa04923	Regulation of lipolysis in adipocytes	10.4	nucleus ambiguus
IRS1	10	0	457	1774	0.18454980245373256	0.22960662610510635	0.0	0.9653914961237425	KEGG:hsa04923	Regulation of lipolysis in adipocytes	5.6	nucleus basalis of Meynert
IRS1	10	0	457	1774	0.18454980245373256	0.22960662610510635	0.0	0.9653914961237425	KEGG:hsa04923	Regulation of lipolysis in adipocytes	8.7	nucleus cuneatus
IRS1	10	0	457	1774	0.18454980245373256	0.22960662610510635	0.0	0.9653914961237425	KEGG:hsa04923	Regulation of lipolysis in adipocytes	5.3	nucleus gracilis
IRS1	10	0	457	1774	0.18454980245373256	0.22960662610510635	0.0	0.9653914961237425	KEGG:hsa04923	Regulation of lipolysis in adipocytes	15.5	nucleus of the diagonal band
IRS1	10	0	457	1774	0.18454980245373256	0.22960662610510635	0.0	0.9653914961237425	KEGG:hsa04923	Regulation of lipolysis in adipocytes	10.2	nucleus raphe magnus
IRS1	10	0	457	1774	0.18454980245373256	0.22960662610510635	0.0	0.9653914961237425	KEGG:hsa04923	Regulation of lipolysis in adipocytes	7.5	nucleus raphe obscurus
IRS1	10	0	457	1774	0.18454980245373256	0.22960662610510635	0.0	0.9653914961237425	KEGG:hsa04923	Regulation of lipolysis in adipocytes	8.5	nucleus raphe pallidus
IRS1	10	0	457	1774	0.18454980245373256	0.22960662610510635	0.0	0.9653914961237425	KEGG:hsa04923	Regulation of lipolysis in adipocytes	7.5	nucleus reuniens
IRS1	10	0	457	1774	0.18454980245373256	0.22960662610510635	0.0	0.9653914961237425	KEGG:hsa04923	Regulation of lipolysis in adipocytes	7.4	nucleus rhomboideus
IRS1	10	0	457	1774	0.18454980245373256	0.22960662610510635	0.0	0.9653914961237425	KEGG:hsa04923	Regulation of lipolysis in adipocytes	10.8	nucleus tractus solitarii
IRS1	10	0	457	1774	0.18454980245373256	0.22960662610510635	0.0	0.9653914961237425	KEGG:hsa04923	Regulation of lipolysis in adipocytes	11.6	occipital cortex
IRS1	10	0	457	1774	0.18454980245373256	0.22960662610510635	0.0	0.9653914961237425	KEGG:hsa04923	Regulation of lipolysis in adipocytes	6.8	occipital cortex (white matter)
IRS1	10	0	457	1774	0.18454980245373256	0.22960662610510635	0.0	0.9653914961237425	KEGG:hsa04923	Regulation of lipolysis in adipocytes	10.5	olfactory area
IRS1	10	0	457	1774	0.18454980245373256	0.22960662610510635	0.0	0.9653914961237425	KEGG:hsa04923	Regulation of lipolysis in adipocytes	11.1	olfactory tubercle
IRS1	10	0	457	1774	0.18454980245373256	0.22960662610510635	0.0	0.9653914961237425	KEGG:hsa04923	Regulation of lipolysis in adipocytes	6.4	orbitofrontal gyrus, anterior
IRS1	10	0	457	1774	0.18454980245373256	0.22960662610510635	0.0	0.9653914961237425	KEGG:hsa04923	Regulation of lipolysis in adipocytes	10.4	paracentral lobule, anterior
IRS1	10	0	457	1774	0.18454980245373256	0.22960662610510635	0.0	0.9653914961237425	KEGG:hsa04923	Regulation of lipolysis in adipocytes	9.6	paracentral lobule, posterior
IRS1	10	0	457	1774	0.18454980245373256	0.22960662610510635	0.0	0.9653914961237425	KEGG:hsa04923	Regulation of lipolysis in adipocytes	8.4	parahippocampal cortex
IRS1	10	0	457	1774	0.18454980245373256	0.22960662610510635	0.0	0.9653914961237425	KEGG:hsa04923	Regulation of lipolysis in adipocytes	9.6	parahippocampal cortex (white matter)
IRS1	10	0	457	1774	0.18454980245373256	0.22960662610510635	0.0	0.9653914961237425	KEGG:hsa04923	Regulation of lipolysis in adipocytes	9.0	paramedian reticular nucleus
IRS1	10	0	457	1774	0.18454980245373256	0.22960662610510635	0.0	0.9653914961237425	KEGG:hsa04923	Regulation of lipolysis in adipocytes	6.7	paraventricular nucleus
IRS1	10	0	457	1774	0.18454980245373256	0.22960662610510635	0.0	0.9653914961237425	KEGG:hsa04923	Regulation of lipolysis in adipocytes	8.7	parietal operculum
IRS1	10	0	457	1774	0.18454980245373256	0.22960662610510635	0.0	0.9653914961237425	KEGG:hsa04923	Regulation of lipolysis in adipocytes	14.6	parieto-insular cortex
IRS1	10	0	457	1774	0.18454980245373256	0.22960662610510635	0.0	0.9653914961237425	KEGG:hsa04923	Regulation of lipolysis in adipocytes	11.5	parieto-occipital transitional area
IRS1	10	0	457	1774	0.18454980245373256	0.22960662610510635	0.0	0.9653914961237425	KEGG:hsa04923	Regulation of lipolysis in adipocytes	4.0	parieto-temporal junction (white matter)
IRS1	10	0	457	1774	0.18454980245373256	0.22960662610510635	0.0	0.9653914961237425	KEGG:hsa04923	Regulation of lipolysis in adipocytes	6.7	parvicellular reticular nuclei
IRS1	10	0	457	1774	0.18454980245373256	0.22960662610510635	0.0	0.9653914961237425	KEGG:hsa04923	Regulation of lipolysis in adipocytes	9.3	parvicellular reticular nuclei, medullary
IRS1	10	0	457	1774	0.18454980245373256	0.22960662610510635	0.0	0.9653914961237425	KEGG:hsa04923	Regulation of lipolysis in adipocytes	9.4	pedunculopontine tegmental nucleus
IRS1	10	0	457	1774	0.18454980245373256	0.22960662610510635	0.0	0.9653914961237425	KEGG:hsa04923	Regulation of lipolysis in adipocytes	7.7	periaquaductal grey, anterior
IRS1	10	0	457	1774	0.18454980245373256	0.22960662610510635	0.0	0.9653914961237425	KEGG:hsa04923	Regulation of lipolysis in adipocytes	10.2	periaquaductal grey, dorsal
IRS1	10	0	457	1774	0.18454980245373256	0.22960662610510635	0.0	0.9653914961237425	KEGG:hsa04923	Regulation of lipolysis in adipocytes	10.2	periaquaductal grey, lateral
IRS1	10	0	457	1774	0.18454980245373256	0.22960662610510635	0.0	0.9653914961237425	KEGG:hsa04923	Regulation of lipolysis in adipocytes	11.3	perirhinal gyrus
IRS1	10	0	457	1774	0.18454980245373256	0.22960662610510635	0.0	0.9653914961237425	KEGG:hsa04923	Regulation of lipolysis in adipocytes	9.8	peritrigeminal nucleus
IRS1	10	0	457	1774	0.18454980245373256	0.22960662610510635	0.0	0.9653914961237425	KEGG:hsa04923	Regulation of lipolysis in adipocytes	5.7	piriform cortex
IRS1	10	0	457	1774	0.18454980245373256	0.22960662610510635	0.0	0.9653914961237425	KEGG:hsa04923	Regulation of lipolysis in adipocytes	10.3	pontine nuclei
IRS1	10	0	457	1774	0.18454980245373256	0.22960662610510635	0.0	0.9653914961237425	KEGG:hsa04923	Regulation of lipolysis in adipocytes	10.5	pontine raphe nucleus
IRS1	10	0	457	1774	0.18454980245373256	0.22960662610510635	0.0	0.9653914961237425	KEGG:hsa04923	Regulation of lipolysis in adipocytes	6.7	postcentral gyrus
IRS1	10	0	457	1774	0.18454980245373256	0.22960662610510635	0.0	0.9653914961237425	KEGG:hsa04923	Regulation of lipolysis in adipocytes	11.4	postcentral gyrus, dorsal
IRS1	10	0	457	1774	0.18454980245373256	0.22960662610510635	0.0	0.9653914961237425	KEGG:hsa04923	Regulation of lipolysis in adipocytes	14.4	postcentral gyrus, middle
IRS1	10	0	457	1774	0.18454980245373256	0.22960662610510635	0.0	0.9653914961237425	KEGG:hsa04923	Regulation of lipolysis in adipocytes	9.7	postcentral gyrus, ventral
IRS1	10	0	457	1774	0.18454980245373256	0.22960662610510635	0.0	0.9653914961237425	KEGG:hsa04923	Regulation of lipolysis in adipocytes	6.9	posterior cingulate cortex
IRS1	10	0	457	1774	0.18454980245373256	0.22960662610510635	0.0	0.9653914961237425	KEGG:hsa04923	Regulation of lipolysis in adipocytes	9.0	posterior cingulate cortex, dorsal
IRS1	10	0	457	1774	0.18454980245373256	0.22960662610510635	0.0	0.9653914961237425	KEGG:hsa04923	Regulation of lipolysis in adipocytes	11.0	posterior cingulate cortex, ventral
IRS1	10	0	457	1774	0.18454980245373256	0.22960662610510635	0.0	0.9653914961237425	KEGG:hsa04923	Regulation of lipolysis in adipocytes	13.0	posterior insular cortex
IRS1	10	0	457	1774	0.18454980245373256	0.22960662610510635	0.0	0.9653914961237425	KEGG:hsa04923	Regulation of lipolysis in adipocytes	4.8	posterior thalamic nucleus
IRS1	10	0	457	1774	0.18454980245373256	0.22960662610510635	0.0	0.9653914961237425	KEGG:hsa04923	Regulation of lipolysis in adipocytes	7.6	posteroventral cochlear nucleus
IRS1	10	0	457	1774	0.18454980245373256	0.22960662610510635	0.0	0.9653914961237425	KEGG:hsa04923	Regulation of lipolysis in adipocytes	8.9	precentral gyrus
IRS1	10	0	457	1774	0.18454980245373256	0.22960662610510635	0.0	0.9653914961237425	KEGG:hsa04923	Regulation of lipolysis in adipocytes	9.1	precentral gyrus, dorsal
IRS1	10	0	457	1774	0.18454980245373256	0.22960662610510635	0.0	0.9653914961237425	KEGG:hsa04923	Regulation of lipolysis in adipocytes	12.8	precentral gyrus, middle
IRS1	10	0	457	1774	0.18454980245373256	0.22960662610510635	0.0	0.9653914961237425	KEGG:hsa04923	Regulation of lipolysis in adipocytes	9.0	precentral gyrus, ventral
IRS1	10	0	457	1774	0.18454980245373256	0.22960662610510635	0.0	0.9653914961237425	KEGG:hsa04923	Regulation of lipolysis in adipocytes	9.8	precuneus
IRS1	10	0	457	1774	0.18454980245373256	0.22960662610510635	0.0	0.9653914961237425	KEGG:hsa04923	Regulation of lipolysis in adipocytes	11.4	premotor cortex, dorsal
IRS1	10	0	457	1774	0.18454980245373256	0.22960662610510635	0.0	0.9653914961237425	KEGG:hsa04923	Regulation of lipolysis in adipocytes	11.4	premotor cortex, ventral
IRS1	10	0	457	1774	0.18454980245373256	0.22960662610510635	0.0	0.9653914961237425	KEGG:hsa04923	Regulation of lipolysis in adipocytes	12.5	preoptic area
IRS1	10	0	457	1774	0.18454980245373256	0.22960662610510635	0.0	0.9653914961237425	KEGG:hsa04923	Regulation of lipolysis in adipocytes	10.0	prepositus hypoglossal nucleus
IRS1	10	0	457	1774	0.18454980245373256	0.22960662610510635	0.0	0.9653914961237425	KEGG:hsa04923	Regulation of lipolysis in adipocytes	9.0	pretectal area
IRS1	10	0	457	1774	0.18454980245373256	0.22960662610510635	0.0	0.9653914961237425	KEGG:hsa04923	Regulation of lipolysis in adipocytes	11.3	principal sensory trigeminal nucleus
IRS1	10	0	457	1774	0.18454980245373256	0.22960662610510635	0.0	0.9653914961237425	KEGG:hsa04923	Regulation of lipolysis in adipocytes	7.8	pulvinar
IRS1	10	0	457	1774	0.18454980245373256	0.22960662610510635	0.0	0.9653914961237425	KEGG:hsa04923	Regulation of lipolysis in adipocytes	5.8	putamen
IRS1	10	0	457	1774	0.18454980245373256	0.22960662610510635	0.0	0.9653914961237425	KEGG:hsa04923	Regulation of lipolysis in adipocytes	6.7	red nucleus
IRS1	10	0	457	1774	0.18454980245373256	0.22960662610510635	0.0	0.9653914961237425	KEGG:hsa04923	Regulation of lipolysis in adipocytes	7.0	reticular pontine nucleus, caudal
IRS1	10	0	457	1774	0.18454980245373256	0.22960662610510635	0.0	0.9653914961237425	KEGG:hsa04923	Regulation of lipolysis in adipocytes	7.5	reticular pontine nucleus, oral
IRS1	10	0	457	1774	0.18454980245373256	0.22960662610510635	0.0	0.9653914961237425	KEGG:hsa04923	Regulation of lipolysis in adipocytes	6.0	reticulotegmental nucleus
IRS1	10	0	457	1774	0.18454980245373256	0.22960662610510635	0.0	0.9653914961237425	KEGG:hsa04923	Regulation of lipolysis in adipocytes	9.8	retrosplenial cortex
IRS1	10	0	457	1774	0.18454980245373256	0.22960662610510635	0.0	0.9653914961237425	KEGG:hsa04923	Regulation of lipolysis in adipocytes	13.4	septal nuclei
IRS1	10	0	457	1774	0.18454980245373256	0.22960662610510635	0.0	0.9653914961237425	KEGG:hsa04923	Regulation of lipolysis in adipocytes	6.5	somatomor cortex, precentral gyrus (white matter)
IRS1	10	0	457	1774	0.18454980245373256	0.22960662610510635	0.0	0.9653914961237425	KEGG:hsa04923	Regulation of lipolysis in adipocytes	6.6	somatosensory cortex, postcentral gyrus, ventral (white matter)
IRS1	10	0	457	1774	0.18454980245373256	0.22960662610510635	0.0	0.9653914961237425	KEGG:hsa04923	Regulation of lipolysis in adipocytes	8.8	spinal trigeminal nucleus, caudal
IRS1	10	0	457	1774	0.18454980245373256	0.22960662610510635	0.0	0.9653914961237425	KEGG:hsa04923	Regulation of lipolysis in adipocytes	9.5	spinal trigeminal nucleus, interpolar
IRS1	10	0	457	1774	0.18454980245373256	0.22960662610510635	0.0	0.9653914961237425	KEGG:hsa04923	Regulation of lipolysis in adipocytes	10.0	spinal trigeminal nucleus, oral
IRS1	10	0	457	1774	0.18454980245373256	0.22960662610510635	0.0	0.9653914961237425	KEGG:hsa04923	Regulation of lipolysis in adipocytes	8.3	spinal vestibular nucleus
IRS1	10	0	457	1774	0.18454980245373256	0.22960662610510635	0.0	0.9653914961237425	KEGG:hsa04923	Regulation of lipolysis in adipocytes	14.2	stria terminalis, bed nucleus
IRS1	10	0	457	1774	0.18454980245373256	0.22960662610510635	0.0	0.9653914961237425	KEGG:hsa04923	Regulation of lipolysis in adipocytes	12.0	subcentral gyrus, S2
IRS1	10	0	457	1774	0.18454980245373256	0.22960662610510635	0.0	0.9653914961237425	KEGG:hsa04923	Regulation of lipolysis in adipocytes	8.3	subcoeruleus area
IRS1	10	0	457	1774	0.18454980245373256	0.22960662610510635	0.0	0.9653914961237425	KEGG:hsa04923	Regulation of lipolysis in adipocytes	8.2	subiculum
IRS1	10	0	457	1774	0.18454980245373256	0.22960662610510635	0.0	0.9653914961237425	KEGG:hsa04923	Regulation of lipolysis in adipocytes	8.0	substantia nigra
IRS1	10	0	457	1774	0.18454980245373256	0.22960662610510635	0.0	0.9653914961237425	KEGG:hsa04923	Regulation of lipolysis in adipocytes	7.7	subthalamic nucleus
IRS1	10	0	457	1774	0.18454980245373256	0.22960662610510635	0.0	0.9653914961237425	KEGG:hsa04923	Regulation of lipolysis in adipocytes	7.9	superior colliculus
IRS1	10	0	457	1774	0.18454980245373256	0.22960662610510635	0.0	0.9653914961237425	KEGG:hsa04923	Regulation of lipolysis in adipocytes	8.1	superior olive
IRS1	10	0	457	1774	0.18454980245373256	0.22960662610510635	0.0	0.9653914961237425	KEGG:hsa04923	Regulation of lipolysis in adipocytes	14.8	superior parietal lobule
IRS1	10	0	457	1774	0.18454980245373256	0.22960662610510635	0.0	0.9653914961237425	KEGG:hsa04923	Regulation of lipolysis in adipocytes	11.9	superior temporal gyrus
IRS1	10	0	457	1774	0.18454980245373256	0.22960662610510635	0.0	0.9653914961237425	KEGG:hsa04923	Regulation of lipolysis in adipocytes	7.9	superior vestibular nucleus
IRS1	10	0	457	1774	0.18454980245373256	0.22960662610510635	0.0	0.9653914961237425	KEGG:hsa04923	Regulation of lipolysis in adipocytes	12.3	supplementary motor cortex
IRS1	10	0	457	1774	0.18454980245373256	0.22960662610510635	0.0	0.9653914961237425	KEGG:hsa04923	Regulation of lipolysis in adipocytes	14.3	supramarginal gyrus
IRS1	10	0	457	1774	0.18454980245373256	0.22960662610510635	0.0	0.9653914961237425	KEGG:hsa04923	Regulation of lipolysis in adipocytes	8.2	supraoptic nucleus
IRS1	10	0	457	1774	0.18454980245373256	0.22960662610510635	0.0	0.9653914961237425	KEGG:hsa04923	Regulation of lipolysis in adipocytes	9.1	temporal pole
IRS1	10	0	457	1774	0.18454980245373256	0.22960662610510635	0.0	0.9653914961237425	KEGG:hsa04923	Regulation of lipolysis in adipocytes	4.0	temporal white matter
IRS1	10	0	457	1774	0.18454980245373256	0.22960662610510635	0.0	0.9653914961237425	KEGG:hsa04923	Regulation of lipolysis in adipocytes	11.5	temporo-insular cortex, parainsular gyrus
IRS1	10	0	457	1774	0.18454980245373256	0.22960662610510635	0.0	0.9653914961237425	KEGG:hsa04923	Regulation of lipolysis in adipocytes	14.2	temporo-occipital transitional zone
IRS1	10	0	457	1774	0.18454980245373256	0.22960662610510635	0.0	0.9653914961237425	KEGG:hsa04923	Regulation of lipolysis in adipocytes	14.4	transversal temporal gyrus, anterior
IRS1	10	0	457	1774	0.18454980245373256	0.22960662610510635	0.0	0.9653914961237425	KEGG:hsa04923	Regulation of lipolysis in adipocytes	12.5	transversal temporal gyrus, posterior
IRS1	10	0	457	1774	0.18454980245373256	0.22960662610510635	0.0	0.9653914961237425	KEGG:hsa04923	Regulation of lipolysis in adipocytes	10.7	ventral medullary reticular nucleus
IRS1	10	0	457	1774	0.18454980245373256	0.22960662610510635	0.0	0.9653914961237425	KEGG:hsa04923	Regulation of lipolysis in adipocytes	9.3	ventral periolivary nuclei
IRS1	10	0	457	1774	0.18454980245373256	0.22960662610510635	0.0	0.9653914961237425	KEGG:hsa04923	Regulation of lipolysis in adipocytes	7.4	ventral posterolateral thalamic nucleus
IRS1	10	0	457	1774	0.18454980245373256	0.22960662610510635	0.0	0.9653914961237425	KEGG:hsa04923	Regulation of lipolysis in adipocytes	7.7	ventral posteromedial thalamic nucleus
IRS1	10	0	457	1774	0.18454980245373256	0.22960662610510635	0.0	0.9653914961237425	KEGG:hsa04923	Regulation of lipolysis in adipocytes	10.2	ventral tegmental area
IRS1	10	0	457	1774	0.18454980245373256	0.22960662610510635	0.0	0.9653914961237425	KEGG:hsa04923	Regulation of lipolysis in adipocytes	6.8	ventral thalamic nuclei
IRS1	10	0	457	1774	0.18454980245373256	0.22960662610510635	0.0	0.9653914961237425	KEGG:hsa04923	Regulation of lipolysis in adipocytes	8.6	ventrolateral medulla, A1-C1 cell groups
IRS1	10	0	457	1774	0.18454980245373256	0.22960662610510635	0.0	0.9653914961237425	KEGG:hsa04923	Regulation of lipolysis in adipocytes	7.5	ventrolateral tegmental area, A5 NE cell group
IRS1	10	0	457	1774	0.18454980245373256	0.22960662610510635	0.0	0.9653914961237425	KEGG:hsa04923	Regulation of lipolysis in adipocytes	13.4	ventromedial nucleus
IRS1	10	0	457	1774	0.18454980245373256	0.22960662610510635	0.0	0.9653914961237425	KEGG:hsa04923	Regulation of lipolysis in adipocytes	23.9	vermis
IRS1	10	0	457	1774	0.18454980245373256	0.22960662610510635	0.0	0.9653914961237425	KEGG:hsa04923	Regulation of lipolysis in adipocytes	5.5	zona incerta
IRS1	10	0	457	1774	0.18454980245373256	0.22960662610510635	0.0	0.9653914961237425	REACT:R-HSA-8853659	RET signaling	6.3	amygdala
IRS1	10	0	457	1774	0.18454980245373256	0.22960662610510635	0.0	0.9653914961237425	REACT:R-HSA-8853659	RET signaling	13.5	angular gyrus
IRS1	10	0	457	1774	0.18454980245373256	0.22960662610510635	0.0	0.9653914961237425	REACT:R-HSA-8853659	RET signaling	8.2	angular gyrus (white matter)
IRS1	10	0	457	1774	0.18454980245373256	0.22960662610510635	0.0	0.9653914961237425	REACT:R-HSA-8853659	RET signaling	9.4	anterior cingulate cortex, supragenual-dorsal
IRS1	10	0	457	1774	0.18454980245373256	0.22960662610510635	0.0	0.9653914961237425	REACT:R-HSA-8853659	RET signaling	7.6	anterior cingulate cortex, supragenual-ventral
IRS1	10	0	457	1774	0.18454980245373256	0.22960662610510635	0.0	0.9653914961237425	REACT:R-HSA-8853659	RET signaling	8.5	anterior cochlear nucleus, ventral
IRS1	10	0	457	1774	0.18454980245373256	0.22960662610510635	0.0	0.9653914961237425	REACT:R-HSA-8853659	RET signaling	7.2	anterior funiculus (white matter)
IRS1	10	0	457	1774	0.18454980245373256	0.22960662610510635	0.0	0.9653914961237425	REACT:R-HSA-8853659	RET signaling	10.5	anterior insular cortex, dorsal
IRS1	10	0	457	1774	0.18454980245373256	0.22960662610510635	0.0	0.9653914961237425	REACT:R-HSA-8853659	RET signaling	13.3	anterior insular cortex, ventral
IRS1	10	0	457	1774	0.18454980245373256	0.22960662610510635	0.0	0.9653914961237425	REACT:R-HSA-8853659	RET signaling	7.0	anterior thalamic nucleus, ventral
IRS1	10	0	457	1774	0.18454980245373256	0.22960662610510635	0.0	0.9653914961237425	REACT:R-HSA-8853659	RET signaling	11.5	arcuate nucleus
IRS1	10	0	457	1774	0.18454980245373256	0.22960662610510635	0.0	0.9653914961237425	REACT:R-HSA-8853659	RET signaling	11.6	area parastriata, inferior
IRS1	10	0	457	1774	0.18454980245373256	0.22960662610510635	0.0	0.9653914961237425	REACT:R-HSA-8853659	RET signaling	12.2	area parastriata, parietal
IRS1	10	0	457	1774	0.18454980245373256	0.22960662610510635	0.0	0.9653914961237425	REACT:R-HSA-8853659	RET signaling	8.5	area parastriata, superior
IRS1	10	0	457	1774	0.18454980245373256	0.22960662610510635	0.0	0.9653914961237425	REACT:R-HSA-8853659	RET signaling	13.9	area parastriata, temporal
IRS1	10	0	457	1774	0.18454980245373256	0.22960662610510635	0.0	0.9653914961237425	REACT:R-HSA-8853659	RET signaling	9.7	area postrema
IRS1	10	0	457	1774	0.18454980245373256	0.22960662610510635	0.0	0.9653914961237425	REACT:R-HSA-8853659	RET signaling	14.0	area striata
IRS1	10	0	457	1774	0.18454980245373256	0.22960662610510635	0.0	0.9653914961237425	REACT:R-HSA-8853659	RET signaling	9.9	area striata (white matter)
IRS1	10	0	457	1774	0.18454980245373256	0.22960662610510635	0.0	0.9653914961237425	REACT:R-HSA-8853659	RET signaling	5.9	basal amygdala
IRS1	10	0	457	1774	0.18454980245373256	0.22960662610510635	0.0	0.9653914961237425	REACT:R-HSA-8853659	RET signaling	6.9	caudate nucleus
IRS1	10	0	457	1774	0.18454980245373256	0.22960662610510635	0.0	0.9653914961237425	REACT:R-HSA-8853659	RET signaling	6.4	central amygdala
IRS1	10	0	457	1774	0.18454980245373256	0.22960662610510635	0.0	0.9653914961237425	REACT:R-HSA-8853659	RET signaling	6.9	centromedial thalamic nucleus
IRS1	10	0	457	1774	0.18454980245373256	0.22960662610510635	0.0	0.9653914961237425	REACT:R-HSA-8853659	RET signaling	25.4	cerebellar cortex
IRS1	10	0	457	1774	0.18454980245373256	0.22960662610510635	0.0	0.9653914961237425	REACT:R-HSA-8853659	RET signaling	10.2	cerebellar nuclei
IRS1	10	0	457	1774	0.18454980245373256	0.22960662610510635	0.0	0.9653914961237425	REACT:R-HSA-8853659	RET signaling	5.4	cerebellar white matter
IRS1	10	0	457	1774	0.18454980245373256	0.22960662610510635	0.0	0.9653914961237425	REACT:R-HSA-8853659	RET signaling	12.0	cervical spinal cord, central gray
IRS1	10	0	457	1774	0.18454980245373256	0.22960662610510635	0.0	0.9653914961237425	REACT:R-HSA-8853659	RET signaling	10.5	cervical spinal cord, dorsal horn
IRS1	10	0	457	1774	0.18454980245373256	0.22960662610510635	0.0	0.9653914961237425	REACT:R-HSA-8853659	RET signaling	6.7	cervical spinal cord, ventral horn
IRS1	10	0	457	1774	0.18454980245373256	0.22960662610510635	0.0	0.9653914961237425	REACT:R-HSA-8853659	RET signaling	7.3	choroid plexus
IRS1	10	0	457	1774	0.18454980245373256	0.22960662610510635	0.0	0.9653914961237425	REACT:R-HSA-8853659	RET signaling	7.5	claustrum
IRS1	10	0	457	1774	0.18454980245373256	0.22960662610510635	0.0	0.9653914961237425	REACT:R-HSA-8853659	RET signaling	6.9	corpus callosum, genu (white matter)
IRS1	10	0	457	1774	0.18454980245373256	0.22960662610510635	0.0	0.9653914961237425	REACT:R-HSA-8853659	RET signaling	6.5	corpus callosum, splenium (white matter)
IRS1	10	0	457	1774	0.18454980245373256	0.22960662610510635	0.0	0.9653914961237425	REACT:R-HSA-8853659	RET signaling	6.7	corticomedial amygdala
IRS1	10	0	457	1774	0.18454980245373256	0.22960662610510635	0.0	0.9653914961237425	REACT:R-HSA-8853659	RET signaling	8.2	cuneiform nucleus
IRS1	10	0	457	1774	0.18454980245373256	0.22960662610510635	0.0	0.9653914961237425	REACT:R-HSA-8853659	RET signaling	8.7	dentate gyrus
IRS1	10	0	457	1774	0.18454980245373256	0.22960662610510635	0.0	0.9653914961237425	REACT:R-HSA-8853659	RET signaling	7.8	dorsal cochlear nucleus
IRS1	10	0	457	1774	0.18454980245373256	0.22960662610510635	0.0	0.9653914961237425	REACT:R-HSA-8853659	RET signaling	9.1	dorsal funiculus (white matter)
IRS1	10	0	457	1774	0.18454980245373256	0.22960662610510635	0.0	0.9653914961237425	REACT:R-HSA-8853659	RET signaling	11.1	dorsal medullary reticular nucleus
IRS1	10	0	457	1774	0.18454980245373256	0.22960662610510635	0.0	0.9653914961237425	REACT:R-HSA-8853659	RET signaling	9.8	dorsal motor vagal complex
IRS1	10	0	457	1774	0.18454980245373256	0.22960662610510635	0.0	0.9653914961237425	REACT:R-HSA-8853659	RET signaling	11.9	dorsal raphe nucleus
IRS1	10	0	457	1774	0.18454980245373256	0.22960662610510635	0.0	0.9653914961237425	REACT:R-HSA-8853659	RET signaling	7.4	dorsal tegmental nucleus
IRS1	10	0	457	1774	0.18454980245373256	0.22960662610510635	0.0	0.9653914961237425	REACT:R-HSA-8853659	RET signaling	8.3	dorsolateral tegmental area
IRS1	10	0	457	1774	0.18454980245373256	0.22960662610510635	0.0	0.9653914961237425	REACT:R-HSA-8853659	RET signaling	12.6	dorsomedial nucleus
IRS1	10	0	457	1774	0.18454980245373256	0.22960662610510635	0.0	0.9653914961237425	REACT:R-HSA-8853659	RET signaling	8.8	entorhinal gyrus
IRS1	10	0	457	1774	0.18454980245373256	0.22960662610510635	0.0	0.9653914961237425	REACT:R-HSA-8853659	RET signaling	23.8	flocculonodular lobe
IRS1	10	0	457	1774	0.18454980245373256	0.22960662610510635	0.0	0.9653914961237425	REACT:R-HSA-8853659	RET signaling	10.8	frontal eye field
IRS1	10	0	457	1774	0.18454980245373256	0.22960662610510635	0.0	0.9653914961237425	REACT:R-HSA-8853659	RET signaling	13.6	frontal operculum
IRS1	10	0	457	1774	0.18454980245373256	0.22960662610510635	0.0	0.9653914961237425	REACT:R-HSA-8853659	RET signaling	10.9	fusiform gyrus
IRS1	10	0	457	1774	0.18454980245373256	0.22960662610510635	0.0	0.9653914961237425	REACT:R-HSA-8853659	RET signaling	8.4	gigantocellular reticular nuclei, medullary
IRS1	10	0	457	1774	0.18454980245373256	0.22960662610510635	0.0	0.9653914961237425	REACT:R-HSA-8853659	RET signaling	9.4	gigantocellular reticular nuclei, pars
IRS1	10	0	457	1774	0.18454980245373256	0.22960662610510635	0.0	0.9653914961237425	REACT:R-HSA-8853659	RET signaling	6.6	globus pallidus, externus
IRS1	10	0	457	1774	0.18454980245373256	0.22960662610510635	0.0	0.9653914961237425	REACT:R-HSA-8853659	RET signaling	6.3	globus pallidus, internus
IRS1	10	0	457	1774	0.18454980245373256	0.22960662610510635	0.0	0.9653914961237425	REACT:R-HSA-8853659	RET signaling	11.6	habenula
IRS1	10	0	457	1774	0.18454980245373256	0.22960662610510635	0.0	0.9653914961237425	REACT:R-HSA-8853659	RET signaling	9.6	hippocampus
IRS1	10	0	457	1774	0.18454980245373256	0.22960662610510635	0.0	0.9653914961237425	REACT:R-HSA-8853659	RET signaling	11.1	hippocampus, CA1
IRS1	10	0	457	1774	0.18454980245373256	0.22960662610510635	0.0	0.9653914961237425	REACT:R-HSA-8853659	RET signaling	8.9	hippocampus, CA2
IRS1	10	0	457	1774	0.18454980245373256	0.22960662610510635	0.0	0.9653914961237425	REACT:R-HSA-8853659	RET signaling	8.3	hippocampus, CA3
IRS1	10	0	457	1774	0.18454980245373256	0.22960662610510635	0.0	0.9653914961237425	REACT:R-HSA-8853659	RET signaling	13.1	inferior colliculus
IRS1	10	0	457	1774	0.18454980245373256	0.22960662610510635	0.0	0.9653914961237425	REACT:R-HSA-8853659	RET signaling	10.1	inferior frontal gyrus, opercular
IRS1	10	0	457	1774	0.18454980245373256	0.22960662610510635	0.0	0.9653914961237425	REACT:R-HSA-8853659	RET signaling	8.1	inferior olive
IRS1	10	0	457	1774	0.18454980245373256	0.22960662610510635	0.0	0.9653914961237425	REACT:R-HSA-8853659	RET signaling	10.5	inferior parietal lobule
IRS1	10	0	457	1774	0.18454980245373256	0.22960662610510635	0.0	0.9653914961237425	REACT:R-HSA-8853659	RET signaling	11.9	inferior temporal gyrus
IRS1	10	0	457	1774	0.18454980245373256	0.22960662610510635	0.0	0.9653914961237425	REACT:R-HSA-8853659	RET signaling	11.4	intraparietal deep sulcus
IRS1	10	0	457	1774	0.18454980245373256	0.22960662610510635	0.0	0.9653914961237425	REACT:R-HSA-8853659	RET signaling	7.1	Kolliker-Fuse nucleus
IRS1	10	0	457	1774	0.18454980245373256	0.22960662610510635	0.0	0.9653914961237425	REACT:R-HSA-8853659	RET signaling	5.9	lateral amygdala
IRS1	10	0	457	1774	0.18454980245373256	0.22960662610510635	0.0	0.9653914961237425	REACT:R-HSA-8853659	RET signaling	8.0	lateral funiculus (white matter)
IRS1	10	0	457	1774	0.18454980245373256	0.22960662610510635	0.0	0.9653914961237425	REACT:R-HSA-8853659	RET signaling	7.6	lateral geniculate body
IRS1	10	0	457	1774	0.18454980245373256	0.22960662610510635	0.0	0.9653914961237425	REACT:R-HSA-8853659	RET signaling	7.8	lateral hypothalamic area
IRS1	10	0	457	1774	0.18454980245373256	0.22960662610510635	0.0	0.9653914961237425	REACT:R-HSA-8853659	RET signaling	8.9	lateral lemniscal nuclei
IRS1	10	0	457	1774	0.18454980245373256	0.22960662610510635	0.0	0.9653914961237425	REACT:R-HSA-8853659	RET signaling	7.3	lateral medullary reticular nucleus
IRS1	10	0	457	1774	0.18454980245373256	0.22960662610510635	0.0	0.9653914961237425	REACT:R-HSA-8853659	RET signaling	9.7	lateral parabrachial nucleus
IRS1	10	0	457	1774	0.18454980245373256	0.22960662610510635	0.0	0.9653914961237425	REACT:R-HSA-8853659	RET signaling	6.2	lateral thalamic nuclei
IRS1	10	0	457	1774	0.18454980245373256	0.22960662610510635	0.0	0.9653914961237425	REACT:R-HSA-8853659	RET signaling	8.0	lateral vestibular nucleus
IRS1	10	0	457	1774	0.18454980245373256	0.22960662610510635	0.0	0.9653914961237425	REACT:R-HSA-8853659	RET signaling	10.4	lingual gyrus
IRS1	10	0	457	1774	0.18454980245373256	0.22960662610510635	0.0	0.9653914961237425	REACT:R-HSA-8853659	RET signaling	9.0	locus coeruleus
IRS1	10	0	457	1774	0.18454980245373256	0.22960662610510635	0.0	0.9653914961237425	REACT:R-HSA-8853659	RET signaling	8.4	mammillary body
IRS1	10	0	457	1774	0.18454980245373256	0.22960662610510635	0.0	0.9653914961237425	REACT:R-HSA-8853659	RET signaling	7.9	medial dorsal thalamic nucleus
IRS1	10	0	457	1774	0.18454980245373256	0.22960662610510635	0.0	0.9653914961237425	REACT:R-HSA-8853659	RET signaling	6.3	medial geniculate body
IRS1	10	0	457	1774	0.18454980245373256	0.22960662610510635	0.0	0.9653914961237425	REACT:R-HSA-8853659	RET signaling	7.6	medial olivary nucleus
IRS1	10	0	457	1774	0.18454980245373256	0.22960662610510635	0.0	0.9653914961237425	REACT:R-HSA-8853659	RET signaling	9.9	medial parabrachial nucleus
IRS1	10	0	457	1774	0.18454980245373256	0.22960662610510635	0.0	0.9653914961237425	REACT:R-HSA-8853659	RET signaling	8.4	medial periolivary nuclei
IRS1	10	0	457	1774	0.18454980245373256	0.22960662610510635	0.0	0.9653914961237425	REACT:R-HSA-8853659	RET signaling	8.2	medial vestibular nucleus
IRS1	10	0	457	1774	0.18454980245373256	0.22960662610510635	0.0	0.9653914961237425	REACT:R-HSA-8853659	RET signaling	9.1	median raphe nucleus
IRS1	10	0	457	1774	0.18454980245373256	0.22960662610510635	0.0	0.9653914961237425	REACT:R-HSA-8853659	RET signaling	8.6	middle cingulate cortex
IRS1	10	0	457	1774	0.18454980245373256	0.22960662610510635	0.0	0.9653914961237425	REACT:R-HSA-8853659	RET signaling	11.3	middle temporal gyrus
IRS1	10	0	457	1774	0.18454980245373256	0.22960662610510635	0.0	0.9653914961237425	REACT:R-HSA-8853659	RET signaling	8.7	motor facial nucleus
IRS1	10	0	457	1774	0.18454980245373256	0.22960662610510635	0.0	0.9653914961237425	REACT:R-HSA-8853659	RET signaling	9.1	motor hypoglossal nucleus
IRS1	10	0	457	1774	0.18454980245373256	0.22960662610510635	0.0	0.9653914961237425	REACT:R-HSA-8853659	RET signaling	8.3	motor trigeminal nucleus
IRS1	10	0	457	1774	0.18454980245373256	0.22960662610510635	0.0	0.9653914961237425	REACT:R-HSA-8853659	RET signaling	11.5	nuclei of the trapezoid body
IRS1	10	0	457	1774	0.18454980245373256	0.22960662610510635	0.0	0.9653914961237425	REACT:R-HSA-8853659	RET signaling	7.7	nucleus accumbens
IRS1	10	0	457	1774	0.18454980245373256	0.22960662610510635	0.0	0.9653914961237425	REACT:R-HSA-8853659	RET signaling	10.4	nucleus ambiguus
IRS1	10	0	457	1774	0.18454980245373256	0.22960662610510635	0.0	0.9653914961237425	REACT:R-HSA-8853659	RET signaling	5.6	nucleus basalis of Meynert
IRS1	10	0	457	1774	0.18454980245373256	0.22960662610510635	0.0	0.9653914961237425	REACT:R-HSA-8853659	RET signaling	8.7	nucleus cuneatus
IRS1	10	0	457	1774	0.18454980245373256	0.22960662610510635	0.0	0.9653914961237425	REACT:R-HSA-8853659	RET signaling	5.3	nucleus gracilis
IRS1	10	0	457	1774	0.18454980245373256	0.22960662610510635	0.0	0.9653914961237425	REACT:R-HSA-8853659	RET signaling	15.5	nucleus of the diagonal band
IRS1	10	0	457	1774	0.18454980245373256	0.22960662610510635	0.0	0.9653914961237425	REACT:R-HSA-8853659	RET signaling	10.2	nucleus raphe magnus
IRS1	10	0	457	1774	0.18454980245373256	0.22960662610510635	0.0	0.9653914961237425	REACT:R-HSA-8853659	RET signaling	7.5	nucleus raphe obscurus
IRS1	10	0	457	1774	0.18454980245373256	0.22960662610510635	0.0	0.9653914961237425	REACT:R-HSA-8853659	RET signaling	8.5	nucleus raphe pallidus
IRS1	10	0	457	1774	0.18454980245373256	0.22960662610510635	0.0	0.9653914961237425	REACT:R-HSA-8853659	RET signaling	7.5	nucleus reuniens
IRS1	10	0	457	1774	0.18454980245373256	0.22960662610510635	0.0	0.9653914961237425	REACT:R-HSA-8853659	RET signaling	7.4	nucleus rhomboideus
IRS1	10	0	457	1774	0.18454980245373256	0.22960662610510635	0.0	0.9653914961237425	REACT:R-HSA-8853659	RET signaling	10.8	nucleus tractus solitarii
IRS1	10	0	457	1774	0.18454980245373256	0.22960662610510635	0.0	0.9653914961237425	REACT:R-HSA-8853659	RET signaling	11.6	occipital cortex
IRS1	10	0	457	1774	0.18454980245373256	0.22960662610510635	0.0	0.9653914961237425	REACT:R-HSA-8853659	RET signaling	6.8	occipital cortex (white matter)
IRS1	10	0	457	1774	0.18454980245373256	0.22960662610510635	0.0	0.9653914961237425	REACT:R-HSA-8853659	RET signaling	10.5	olfactory area
IRS1	10	0	457	1774	0.18454980245373256	0.22960662610510635	0.0	0.9653914961237425	REACT:R-HSA-8853659	RET signaling	11.1	olfactory tubercle
IRS1	10	0	457	1774	0.18454980245373256	0.22960662610510635	0.0	0.9653914961237425	REACT:R-HSA-8853659	RET signaling	6.4	orbitofrontal gyrus, anterior
IRS1	10	0	457	1774	0.18454980245373256	0.22960662610510635	0.0	0.9653914961237425	REACT:R-HSA-8853659	RET signaling	10.4	paracentral lobule, anterior
IRS1	10	0	457	1774	0.18454980245373256	0.22960662610510635	0.0	0.9653914961237425	REACT:R-HSA-8853659	RET signaling	9.6	paracentral lobule, posterior
IRS1	10	0	457	1774	0.18454980245373256	0.22960662610510635	0.0	0.9653914961237425	REACT:R-HSA-8853659	RET signaling	8.4	parahippocampal cortex
IRS1	10	0	457	1774	0.18454980245373256	0.22960662610510635	0.0	0.9653914961237425	REACT:R-HSA-8853659	RET signaling	9.6	parahippocampal cortex (white matter)
IRS1	10	0	457	1774	0.18454980245373256	0.22960662610510635	0.0	0.9653914961237425	REACT:R-HSA-8853659	RET signaling	9.0	paramedian reticular nucleus
IRS1	10	0	457	1774	0.18454980245373256	0.22960662610510635	0.0	0.9653914961237425	REACT:R-HSA-8853659	RET signaling	6.7	paraventricular nucleus
IRS1	10	0	457	1774	0.18454980245373256	0.22960662610510635	0.0	0.9653914961237425	REACT:R-HSA-8853659	RET signaling	8.7	parietal operculum
IRS1	10	0	457	1774	0.18454980245373256	0.22960662610510635	0.0	0.9653914961237425	REACT:R-HSA-8853659	RET signaling	14.6	parieto-insular cortex
IRS1	10	0	457	1774	0.18454980245373256	0.22960662610510635	0.0	0.9653914961237425	REACT:R-HSA-8853659	RET signaling	11.5	parieto-occipital transitional area
IRS1	10	0	457	1774	0.18454980245373256	0.22960662610510635	0.0	0.9653914961237425	REACT:R-HSA-8853659	RET signaling	4.0	parieto-temporal junction (white matter)
IRS1	10	0	457	1774	0.18454980245373256	0.22960662610510635	0.0	0.9653914961237425	REACT:R-HSA-8853659	RET signaling	6.7	parvicellular reticular nuclei
IRS1	10	0	457	1774	0.18454980245373256	0.22960662610510635	0.0	0.9653914961237425	REACT:R-HSA-8853659	RET signaling	9.3	parvicellular reticular nuclei, medullary
IRS1	10	0	457	1774	0.18454980245373256	0.22960662610510635	0.0	0.9653914961237425	REACT:R-HSA-8853659	RET signaling	9.4	pedunculopontine tegmental nucleus
IRS1	10	0	457	1774	0.18454980245373256	0.22960662610510635	0.0	0.9653914961237425	REACT:R-HSA-8853659	RET signaling	7.7	periaquaductal grey, anterior
IRS1	10	0	457	1774	0.18454980245373256	0.22960662610510635	0.0	0.9653914961237425	REACT:R-HSA-8853659	RET signaling	10.2	periaquaductal grey, dorsal
IRS1	10	0	457	1774	0.18454980245373256	0.22960662610510635	0.0	0.9653914961237425	REACT:R-HSA-8853659	RET signaling	10.2	periaquaductal grey, lateral
IRS1	10	0	457	1774	0.18454980245373256	0.22960662610510635	0.0	0.9653914961237425	REACT:R-HSA-8853659	RET signaling	11.3	perirhinal gyrus
IRS1	10	0	457	1774	0.18454980245373256	0.22960662610510635	0.0	0.9653914961237425	REACT:R-HSA-8853659	RET signaling	9.8	peritrigeminal nucleus
IRS1	10	0	457	1774	0.18454980245373256	0.22960662610510635	0.0	0.9653914961237425	REACT:R-HSA-8853659	RET signaling	5.7	piriform cortex
IRS1	10	0	457	1774	0.18454980245373256	0.22960662610510635	0.0	0.9653914961237425	REACT:R-HSA-8853659	RET signaling	10.3	pontine nuclei
IRS1	10	0	457	1774	0.18454980245373256	0.22960662610510635	0.0	0.9653914961237425	REACT:R-HSA-8853659	RET signaling	10.5	pontine raphe nucleus
IRS1	10	0	457	1774	0.18454980245373256	0.22960662610510635	0.0	0.9653914961237425	REACT:R-HSA-8853659	RET signaling	6.7	postcentral gyrus
IRS1	10	0	457	1774	0.18454980245373256	0.22960662610510635	0.0	0.9653914961237425	REACT:R-HSA-8853659	RET signaling	11.4	postcentral gyrus, dorsal
IRS1	10	0	457	1774	0.18454980245373256	0.22960662610510635	0.0	0.9653914961237425	REACT:R-HSA-8853659	RET signaling	14.4	postcentral gyrus, middle
IRS1	10	0	457	1774	0.18454980245373256	0.22960662610510635	0.0	0.9653914961237425	REACT:R-HSA-8853659	RET signaling	9.7	postcentral gyrus, ventral
IRS1	10	0	457	1774	0.18454980245373256	0.22960662610510635	0.0	0.9653914961237425	REACT:R-HSA-8853659	RET signaling	6.9	posterior cingulate cortex
IRS1	10	0	457	1774	0.18454980245373256	0.22960662610510635	0.0	0.9653914961237425	REACT:R-HSA-8853659	RET signaling	9.0	posterior cingulate cortex, dorsal
IRS1	10	0	457	1774	0.18454980245373256	0.22960662610510635	0.0	0.9653914961237425	REACT:R-HSA-8853659	RET signaling	11.0	posterior cingulate cortex, ventral
IRS1	10	0	457	1774	0.18454980245373256	0.22960662610510635	0.0	0.9653914961237425	REACT:R-HSA-8853659	RET signaling	13.0	posterior insular cortex
IRS1	10	0	457	1774	0.18454980245373256	0.22960662610510635	0.0	0.9653914961237425	REACT:R-HSA-8853659	RET signaling	4.8	posterior thalamic nucleus
IRS1	10	0	457	1774	0.18454980245373256	0.22960662610510635	0.0	0.9653914961237425	REACT:R-HSA-8853659	RET signaling	7.6	posteroventral cochlear nucleus
IRS1	10	0	457	1774	0.18454980245373256	0.22960662610510635	0.0	0.9653914961237425	REACT:R-HSA-8853659	RET signaling	8.9	precentral gyrus
IRS1	10	0	457	1774	0.18454980245373256	0.22960662610510635	0.0	0.9653914961237425	REACT:R-HSA-8853659	RET signaling	9.1	precentral gyrus, dorsal
IRS1	10	0	457	1774	0.18454980245373256	0.22960662610510635	0.0	0.9653914961237425	REACT:R-HSA-8853659	RET signaling	12.8	precentral gyrus, middle
IRS1	10	0	457	1774	0.18454980245373256	0.22960662610510635	0.0	0.9653914961237425	REACT:R-HSA-8853659	RET signaling	9.0	precentral gyrus, ventral
IRS1	10	0	457	1774	0.18454980245373256	0.22960662610510635	0.0	0.9653914961237425	REACT:R-HSA-8853659	RET signaling	9.8	precuneus
IRS1	10	0	457	1774	0.18454980245373256	0.22960662610510635	0.0	0.9653914961237425	REACT:R-HSA-8853659	RET signaling	11.4	premotor cortex, dorsal
IRS1	10	0	457	1774	0.18454980245373256	0.22960662610510635	0.0	0.9653914961237425	REACT:R-HSA-8853659	RET signaling	11.4	premotor cortex, ventral
IRS1	10	0	457	1774	0.18454980245373256	0.22960662610510635	0.0	0.9653914961237425	REACT:R-HSA-8853659	RET signaling	12.5	preoptic area
IRS1	10	0	457	1774	0.18454980245373256	0.22960662610510635	0.0	0.9653914961237425	REACT:R-HSA-8853659	RET signaling	10.0	prepositus hypoglossal nucleus
IRS1	10	0	457	1774	0.18454980245373256	0.22960662610510635	0.0	0.9653914961237425	REACT:R-HSA-8853659	RET signaling	9.0	pretectal area
IRS1	10	0	457	1774	0.18454980245373256	0.22960662610510635	0.0	0.9653914961237425	REACT:R-HSA-8853659	RET signaling	11.3	principal sensory trigeminal nucleus
IRS1	10	0	457	1774	0.18454980245373256	0.22960662610510635	0.0	0.9653914961237425	REACT:R-HSA-8853659	RET signaling	7.8	pulvinar
IRS1	10	0	457	1774	0.18454980245373256	0.22960662610510635	0.0	0.9653914961237425	REACT:R-HSA-8853659	RET signaling	5.8	putamen
IRS1	10	0	457	1774	0.18454980245373256	0.22960662610510635	0.0	0.9653914961237425	REACT:R-HSA-8853659	RET signaling	6.7	red nucleus
IRS1	10	0	457	1774	0.18454980245373256	0.22960662610510635	0.0	0.9653914961237425	REACT:R-HSA-8853659	RET signaling	7.0	reticular pontine nucleus, caudal
IRS1	10	0	457	1774	0.18454980245373256	0.22960662610510635	0.0	0.9653914961237425	REACT:R-HSA-8853659	RET signaling	7.5	reticular pontine nucleus, oral
IRS1	10	0	457	1774	0.18454980245373256	0.22960662610510635	0.0	0.9653914961237425	REACT:R-HSA-8853659	RET signaling	6.0	reticulotegmental nucleus
IRS1	10	0	457	1774	0.18454980245373256	0.22960662610510635	0.0	0.9653914961237425	REACT:R-HSA-8853659	RET signaling	9.8	retrosplenial cortex
IRS1	10	0	457	1774	0.18454980245373256	0.22960662610510635	0.0	0.9653914961237425	REACT:R-HSA-8853659	RET signaling	13.4	septal nuclei
IRS1	10	0	457	1774	0.18454980245373256	0.22960662610510635	0.0	0.9653914961237425	REACT:R-HSA-8853659	RET signaling	6.5	somatomor cortex, precentral gyrus (white matter)
IRS1	10	0	457	1774	0.18454980245373256	0.22960662610510635	0.0	0.9653914961237425	REACT:R-HSA-8853659	RET signaling	6.6	somatosensory cortex, postcentral gyrus, ventral (white matter)
IRS1	10	0	457	1774	0.18454980245373256	0.22960662610510635	0.0	0.9653914961237425	REACT:R-HSA-8853659	RET signaling	8.8	spinal trigeminal nucleus, caudal
IRS1	10	0	457	1774	0.18454980245373256	0.22960662610510635	0.0	0.9653914961237425	REACT:R-HSA-8853659	RET signaling	9.5	spinal trigeminal nucleus, interpolar
IRS1	10	0	457	1774	0.18454980245373256	0.22960662610510635	0.0	0.9653914961237425	REACT:R-HSA-8853659	RET signaling	10.0	spinal trigeminal nucleus, oral
IRS1	10	0	457	1774	0.18454980245373256	0.22960662610510635	0.0	0.9653914961237425	REACT:R-HSA-8853659	RET signaling	8.3	spinal vestibular nucleus
IRS1	10	0	457	1774	0.18454980245373256	0.22960662610510635	0.0	0.9653914961237425	REACT:R-HSA-8853659	RET signaling	14.2	stria terminalis, bed nucleus
IRS1	10	0	457	1774	0.18454980245373256	0.22960662610510635	0.0	0.9653914961237425	REACT:R-HSA-8853659	RET signaling	12.0	subcentral gyrus, S2
IRS1	10	0	457	1774	0.18454980245373256	0.22960662610510635	0.0	0.9653914961237425	REACT:R-HSA-8853659	RET signaling	8.3	subcoeruleus area
IRS1	10	0	457	1774	0.18454980245373256	0.22960662610510635	0.0	0.9653914961237425	REACT:R-HSA-8853659	RET signaling	8.2	subiculum
IRS1	10	0	457	1774	0.18454980245373256	0.22960662610510635	0.0	0.9653914961237425	REACT:R-HSA-8853659	RET signaling	8.0	substantia nigra
IRS1	10	0	457	1774	0.18454980245373256	0.22960662610510635	0.0	0.9653914961237425	REACT:R-HSA-8853659	RET signaling	7.7	subthalamic nucleus
IRS1	10	0	457	1774	0.18454980245373256	0.22960662610510635	0.0	0.9653914961237425	REACT:R-HSA-8853659	RET signaling	7.9	superior colliculus
IRS1	10	0	457	1774	0.18454980245373256	0.22960662610510635	0.0	0.9653914961237425	REACT:R-HSA-8853659	RET signaling	8.1	superior olive
IRS1	10	0	457	1774	0.18454980245373256	0.22960662610510635	0.0	0.9653914961237425	REACT:R-HSA-8853659	RET signaling	14.8	superior parietal lobule
IRS1	10	0	457	1774	0.18454980245373256	0.22960662610510635	0.0	0.9653914961237425	REACT:R-HSA-8853659	RET signaling	11.9	superior temporal gyrus
IRS1	10	0	457	1774	0.18454980245373256	0.22960662610510635	0.0	0.9653914961237425	REACT:R-HSA-8853659	RET signaling	7.9	superior vestibular nucleus
IRS1	10	0	457	1774	0.18454980245373256	0.22960662610510635	0.0	0.9653914961237425	REACT:R-HSA-8853659	RET signaling	12.3	supplementary motor cortex
IRS1	10	0	457	1774	0.18454980245373256	0.22960662610510635	0.0	0.9653914961237425	REACT:R-HSA-8853659	RET signaling	14.3	supramarginal gyrus
IRS1	10	0	457	1774	0.18454980245373256	0.22960662610510635	0.0	0.9653914961237425	REACT:R-HSA-8853659	RET signaling	8.2	supraoptic nucleus
IRS1	10	0	457	1774	0.18454980245373256	0.22960662610510635	0.0	0.9653914961237425	REACT:R-HSA-8853659	RET signaling	9.1	temporal pole
IRS1	10	0	457	1774	0.18454980245373256	0.22960662610510635	0.0	0.9653914961237425	REACT:R-HSA-8853659	RET signaling	4.0	temporal white matter
IRS1	10	0	457	1774	0.18454980245373256	0.22960662610510635	0.0	0.9653914961237425	REACT:R-HSA-8853659	RET signaling	11.5	temporo-insular cortex, parainsular gyrus
IRS1	10	0	457	1774	0.18454980245373256	0.22960662610510635	0.0	0.9653914961237425	REACT:R-HSA-8853659	RET signaling	14.2	temporo-occipital transitional zone
IRS1	10	0	457	1774	0.18454980245373256	0.22960662610510635	0.0	0.9653914961237425	REACT:R-HSA-8853659	RET signaling	14.4	transversal temporal gyrus, anterior
IRS1	10	0	457	1774	0.18454980245373256	0.22960662610510635	0.0	0.9653914961237425	REACT:R-HSA-8853659	RET signaling	12.5	transversal temporal gyrus, posterior
IRS1	10	0	457	1774	0.18454980245373256	0.22960662610510635	0.0	0.9653914961237425	REACT:R-HSA-8853659	RET signaling	10.7	ventral medullary reticular nucleus
IRS1	10	0	457	1774	0.18454980245373256	0.22960662610510635	0.0	0.9653914961237425	REACT:R-HSA-8853659	RET signaling	9.3	ventral periolivary nuclei
IRS1	10	0	457	1774	0.18454980245373256	0.22960662610510635	0.0	0.9653914961237425	REACT:R-HSA-8853659	RET signaling	7.4	ventral posterolateral thalamic nucleus
IRS1	10	0	457	1774	0.18454980245373256	0.22960662610510635	0.0	0.9653914961237425	REACT:R-HSA-8853659	RET signaling	7.7	ventral posteromedial thalamic nucleus
IRS1	10	0	457	1774	0.18454980245373256	0.22960662610510635	0.0	0.9653914961237425	REACT:R-HSA-8853659	RET signaling	10.2	ventral tegmental area
IRS1	10	0	457	1774	0.18454980245373256	0.22960662610510635	0.0	0.9653914961237425	REACT:R-HSA-8853659	RET signaling	6.8	ventral thalamic nuclei
IRS1	10	0	457	1774	0.18454980245373256	0.22960662610510635	0.0	0.9653914961237425	REACT:R-HSA-8853659	RET signaling	8.6	ventrolateral medulla, A1-C1 cell groups
IRS1	10	0	457	1774	0.18454980245373256	0.22960662610510635	0.0	0.9653914961237425	REACT:R-HSA-8853659	RET signaling	7.5	ventrolateral tegmental area, A5 NE cell group
IRS1	10	0	457	1774	0.18454980245373256	0.22960662610510635	0.0	0.9653914961237425	REACT:R-HSA-8853659	RET signaling	13.4	ventromedial nucleus
IRS1	10	0	457	1774	0.18454980245373256	0.22960662610510635	0.0	0.9653914961237425	REACT:R-HSA-8853659	RET signaling	23.9	vermis
IRS1	10	0	457	1774	0.18454980245373256	0.22960662610510635	0.0	0.9653914961237425	REACT:R-HSA-8853659	RET signaling	5.5	zona incerta
IRS1	10	0	457	1774	0.18454980245373256	0.22960662610510635	0.0	0.9653914961237425	REACT:R-HSA-2730905	Role of LAT2/NTAL/LAB on calcium mobilization	6.3	amygdala
IRS1	10	0	457	1774	0.18454980245373256	0.22960662610510635	0.0	0.9653914961237425	REACT:R-HSA-2730905	Role of LAT2/NTAL/LAB on calcium mobilization	13.5	angular gyrus
IRS1	10	0	457	1774	0.18454980245373256	0.22960662610510635	0.0	0.9653914961237425	REACT:R-HSA-2730905	Role of LAT2/NTAL/LAB on calcium mobilization	8.2	angular gyrus (white matter)
IRS1	10	0	457	1774	0.18454980245373256	0.22960662610510635	0.0	0.9653914961237425	REACT:R-HSA-2730905	Role of LAT2/NTAL/LAB on calcium mobilization	9.4	anterior cingulate cortex, supragenual-dorsal
IRS1	10	0	457	1774	0.18454980245373256	0.22960662610510635	0.0	0.9653914961237425	REACT:R-HSA-2730905	Role of LAT2/NTAL/LAB on calcium mobilization	7.6	anterior cingulate cortex, supragenual-ventral
IRS1	10	0	457	1774	0.18454980245373256	0.22960662610510635	0.0	0.9653914961237425	REACT:R-HSA-2730905	Role of LAT2/NTAL/LAB on calcium mobilization	8.5	anterior cochlear nucleus, ventral
IRS1	10	0	457	1774	0.18454980245373256	0.22960662610510635	0.0	0.9653914961237425	REACT:R-HSA-2730905	Role of LAT2/NTAL/LAB on calcium mobilization	7.2	anterior funiculus (white matter)
IRS1	10	0	457	1774	0.18454980245373256	0.22960662610510635	0.0	0.9653914961237425	REACT:R-HSA-2730905	Role of LAT2/NTAL/LAB on calcium mobilization	10.5	anterior insular cortex, dorsal
IRS1	10	0	457	1774	0.18454980245373256	0.22960662610510635	0.0	0.9653914961237425	REACT:R-HSA-2730905	Role of LAT2/NTAL/LAB on calcium mobilization	13.3	anterior insular cortex, ventral
IRS1	10	0	457	1774	0.18454980245373256	0.22960662610510635	0.0	0.9653914961237425	REACT:R-HSA-2730905	Role of LAT2/NTAL/LAB on calcium mobilization	7.0	anterior thalamic nucleus, ventral
IRS1	10	0	457	1774	0.18454980245373256	0.22960662610510635	0.0	0.9653914961237425	REACT:R-HSA-2730905	Role of LAT2/NTAL/LAB on calcium mobilization	11.5	arcuate nucleus
IRS1	10	0	457	1774	0.18454980245373256	0.22960662610510635	0.0	0.9653914961237425	REACT:R-HSA-2730905	Role of LAT2/NTAL/LAB on calcium mobilization	11.6	area parastriata, inferior
IRS1	10	0	457	1774	0.18454980245373256	0.22960662610510635	0.0	0.9653914961237425	REACT:R-HSA-2730905	Role of LAT2/NTAL/LAB on calcium mobilization	12.2	area parastriata, parietal
IRS1	10	0	457	1774	0.18454980245373256	0.22960662610510635	0.0	0.9653914961237425	REACT:R-HSA-2730905	Role of LAT2/NTAL/LAB on calcium mobilization	8.5	area parastriata, superior
IRS1	10	0	457	1774	0.18454980245373256	0.22960662610510635	0.0	0.9653914961237425	REACT:R-HSA-2730905	Role of LAT2/NTAL/LAB on calcium mobilization	13.9	area parastriata, temporal
IRS1	10	0	457	1774	0.18454980245373256	0.22960662610510635	0.0	0.9653914961237425	REACT:R-HSA-2730905	Role of LAT2/NTAL/LAB on calcium mobilization	9.7	area postrema
IRS1	10	0	457	1774	0.18454980245373256	0.22960662610510635	0.0	0.9653914961237425	REACT:R-HSA-2730905	Role of LAT2/NTAL/LAB on calcium mobilization	14.0	area striata
IRS1	10	0	457	1774	0.18454980245373256	0.22960662610510635	0.0	0.9653914961237425	REACT:R-HSA-2730905	Role of LAT2/NTAL/LAB on calcium mobilization	9.9	area striata (white matter)
IRS1	10	0	457	1774	0.18454980245373256	0.22960662610510635	0.0	0.9653914961237425	REACT:R-HSA-2730905	Role of LAT2/NTAL/LAB on calcium mobilization	5.9	basal amygdala
IRS1	10	0	457	1774	0.18454980245373256	0.22960662610510635	0.0	0.9653914961237425	REACT:R-HSA-2730905	Role of LAT2/NTAL/LAB on calcium mobilization	6.9	caudate nucleus
IRS1	10	0	457	1774	0.18454980245373256	0.22960662610510635	0.0	0.9653914961237425	REACT:R-HSA-2730905	Role of LAT2/NTAL/LAB on calcium mobilization	6.4	central amygdala
IRS1	10	0	457	1774	0.18454980245373256	0.22960662610510635	0.0	0.9653914961237425	REACT:R-HSA-2730905	Role of LAT2/NTAL/LAB on calcium mobilization	6.9	centromedial thalamic nucleus
IRS1	10	0	457	1774	0.18454980245373256	0.22960662610510635	0.0	0.9653914961237425	REACT:R-HSA-2730905	Role of LAT2/NTAL/LAB on calcium mobilization	25.4	cerebellar cortex
IRS1	10	0	457	1774	0.18454980245373256	0.22960662610510635	0.0	0.9653914961237425	REACT:R-HSA-2730905	Role of LAT2/NTAL/LAB on calcium mobilization	10.2	cerebellar nuclei
IRS1	10	0	457	1774	0.18454980245373256	0.22960662610510635	0.0	0.9653914961237425	REACT:R-HSA-2730905	Role of LAT2/NTAL/LAB on calcium mobilization	5.4	cerebellar white matter
IRS1	10	0	457	1774	0.18454980245373256	0.22960662610510635	0.0	0.9653914961237425	REACT:R-HSA-2730905	Role of LAT2/NTAL/LAB on calcium mobilization	12.0	cervical spinal cord, central gray
IRS1	10	0	457	1774	0.18454980245373256	0.22960662610510635	0.0	0.9653914961237425	REACT:R-HSA-2730905	Role of LAT2/NTAL/LAB on calcium mobilization	10.5	cervical spinal cord, dorsal horn
IRS1	10	0	457	1774	0.18454980245373256	0.22960662610510635	0.0	0.9653914961237425	REACT:R-HSA-2730905	Role of LAT2/NTAL/LAB on calcium mobilization	6.7	cervical spinal cord, ventral horn
IRS1	10	0	457	1774	0.18454980245373256	0.22960662610510635	0.0	0.9653914961237425	REACT:R-HSA-2730905	Role of LAT2/NTAL/LAB on calcium mobilization	7.3	choroid plexus
IRS1	10	0	457	1774	0.18454980245373256	0.22960662610510635	0.0	0.9653914961237425	REACT:R-HSA-2730905	Role of LAT2/NTAL/LAB on calcium mobilization	7.5	claustrum
IRS1	10	0	457	1774	0.18454980245373256	0.22960662610510635	0.0	0.9653914961237425	REACT:R-HSA-2730905	Role of LAT2/NTAL/LAB on calcium mobilization	6.9	corpus callosum, genu (white matter)
IRS1	10	0	457	1774	0.18454980245373256	0.22960662610510635	0.0	0.9653914961237425	REACT:R-HSA-2730905	Role of LAT2/NTAL/LAB on calcium mobilization	6.5	corpus callosum, splenium (white matter)
IRS1	10	0	457	1774	0.18454980245373256	0.22960662610510635	0.0	0.9653914961237425	REACT:R-HSA-2730905	Role of LAT2/NTAL/LAB on calcium mobilization	6.7	corticomedial amygdala
IRS1	10	0	457	1774	0.18454980245373256	0.22960662610510635	0.0	0.9653914961237425	REACT:R-HSA-2730905	Role of LAT2/NTAL/LAB on calcium mobilization	8.2	cuneiform nucleus
IRS1	10	0	457	1774	0.18454980245373256	0.22960662610510635	0.0	0.9653914961237425	REACT:R-HSA-2730905	Role of LAT2/NTAL/LAB on calcium mobilization	8.7	dentate gyrus
IRS1	10	0	457	1774	0.18454980245373256	0.22960662610510635	0.0	0.9653914961237425	REACT:R-HSA-2730905	Role of LAT2/NTAL/LAB on calcium mobilization	7.8	dorsal cochlear nucleus
IRS1	10	0	457	1774	0.18454980245373256	0.22960662610510635	0.0	0.9653914961237425	REACT:R-HSA-2730905	Role of LAT2/NTAL/LAB on calcium mobilization	9.1	dorsal funiculus (white matter)
IRS1	10	0	457	1774	0.18454980245373256	0.22960662610510635	0.0	0.9653914961237425	REACT:R-HSA-2730905	Role of LAT2/NTAL/LAB on calcium mobilization	11.1	dorsal medullary reticular nucleus
IRS1	10	0	457	1774	0.18454980245373256	0.22960662610510635	0.0	0.9653914961237425	REACT:R-HSA-2730905	Role of LAT2/NTAL/LAB on calcium mobilization	9.8	dorsal motor vagal complex
IRS1	10	0	457	1774	0.18454980245373256	0.22960662610510635	0.0	0.9653914961237425	REACT:R-HSA-2730905	Role of LAT2/NTAL/LAB on calcium mobilization	11.9	dorsal raphe nucleus
IRS1	10	0	457	1774	0.18454980245373256	0.22960662610510635	0.0	0.9653914961237425	REACT:R-HSA-2730905	Role of LAT2/NTAL/LAB on calcium mobilization	7.4	dorsal tegmental nucleus
IRS1	10	0	457	1774	0.18454980245373256	0.22960662610510635	0.0	0.9653914961237425	REACT:R-HSA-2730905	Role of LAT2/NTAL/LAB on calcium mobilization	8.3	dorsolateral tegmental area
IRS1	10	0	457	1774	0.18454980245373256	0.22960662610510635	0.0	0.9653914961237425	REACT:R-HSA-2730905	Role of LAT2/NTAL/LAB on calcium mobilization	12.6	dorsomedial nucleus
IRS1	10	0	457	1774	0.18454980245373256	0.22960662610510635	0.0	0.9653914961237425	REACT:R-HSA-2730905	Role of LAT2/NTAL/LAB on calcium mobilization	8.8	entorhinal gyrus
IRS1	10	0	457	1774	0.18454980245373256	0.22960662610510635	0.0	0.9653914961237425	REACT:R-HSA-2730905	Role of LAT2/NTAL/LAB on calcium mobilization	23.8	flocculonodular lobe
IRS1	10	0	457	1774	0.18454980245373256	0.22960662610510635	0.0	0.9653914961237425	REACT:R-HSA-2730905	Role of LAT2/NTAL/LAB on calcium mobilization	10.8	frontal eye field
IRS1	10	0	457	1774	0.18454980245373256	0.22960662610510635	0.0	0.9653914961237425	REACT:R-HSA-2730905	Role of LAT2/NTAL/LAB on calcium mobilization	13.6	frontal operculum
IRS1	10	0	457	1774	0.18454980245373256	0.22960662610510635	0.0	0.9653914961237425	REACT:R-HSA-2730905	Role of LAT2/NTAL/LAB on calcium mobilization	10.9	fusiform gyrus
IRS1	10	0	457	1774	0.18454980245373256	0.22960662610510635	0.0	0.9653914961237425	REACT:R-HSA-2730905	Role of LAT2/NTAL/LAB on calcium mobilization	8.4	gigantocellular reticular nuclei, medullary
IRS1	10	0	457	1774	0.18454980245373256	0.22960662610510635	0.0	0.9653914961237425	REACT:R-HSA-2730905	Role of LAT2/NTAL/LAB on calcium mobilization	9.4	gigantocellular reticular nuclei, pars
IRS1	10	0	457	1774	0.18454980245373256	0.22960662610510635	0.0	0.9653914961237425	REACT:R-HSA-2730905	Role of LAT2/NTAL/LAB on calcium mobilization	6.6	globus pallidus, externus
IRS1	10	0	457	1774	0.18454980245373256	0.22960662610510635	0.0	0.9653914961237425	REACT:R-HSA-2730905	Role of LAT2/NTAL/LAB on calcium mobilization	6.3	globus pallidus, internus
IRS1	10	0	457	1774	0.18454980245373256	0.22960662610510635	0.0	0.9653914961237425	REACT:R-HSA-2730905	Role of LAT2/NTAL/LAB on calcium mobilization	11.6	habenula
IRS1	10	0	457	1774	0.18454980245373256	0.22960662610510635	0.0	0.9653914961237425	REACT:R-HSA-2730905	Role of LAT2/NTAL/LAB on calcium mobilization	9.6	hippocampus
IRS1	10	0	457	1774	0.18454980245373256	0.22960662610510635	0.0	0.9653914961237425	REACT:R-HSA-2730905	Role of LAT2/NTAL/LAB on calcium mobilization	11.1	hippocampus, CA1
IRS1	10	0	457	1774	0.18454980245373256	0.22960662610510635	0.0	0.9653914961237425	REACT:R-HSA-2730905	Role of LAT2/NTAL/LAB on calcium mobilization	8.9	hippocampus, CA2
IRS1	10	0	457	1774	0.18454980245373256	0.22960662610510635	0.0	0.9653914961237425	REACT:R-HSA-2730905	Role of LAT2/NTAL/LAB on calcium mobilization	8.3	hippocampus, CA3
IRS1	10	0	457	1774	0.18454980245373256	0.22960662610510635	0.0	0.9653914961237425	REACT:R-HSA-2730905	Role of LAT2/NTAL/LAB on calcium mobilization	13.1	inferior colliculus
IRS1	10	0	457	1774	0.18454980245373256	0.22960662610510635	0.0	0.9653914961237425	REACT:R-HSA-2730905	Role of LAT2/NTAL/LAB on calcium mobilization	10.1	inferior frontal gyrus, opercular
IRS1	10	0	457	1774	0.18454980245373256	0.22960662610510635	0.0	0.9653914961237425	REACT:R-HSA-2730905	Role of LAT2/NTAL/LAB on calcium mobilization	8.1	inferior olive
IRS1	10	0	457	1774	0.18454980245373256	0.22960662610510635	0.0	0.9653914961237425	REACT:R-HSA-2730905	Role of LAT2/NTAL/LAB on calcium mobilization	10.5	inferior parietal lobule
IRS1	10	0	457	1774	0.18454980245373256	0.22960662610510635	0.0	0.9653914961237425	REACT:R-HSA-2730905	Role of LAT2/NTAL/LAB on calcium mobilization	11.9	inferior temporal gyrus
IRS1	10	0	457	1774	0.18454980245373256	0.22960662610510635	0.0	0.9653914961237425	REACT:R-HSA-2730905	Role of LAT2/NTAL/LAB on calcium mobilization	11.4	intraparietal deep sulcus
IRS1	10	0	457	1774	0.18454980245373256	0.22960662610510635	0.0	0.9653914961237425	REACT:R-HSA-2730905	Role of LAT2/NTAL/LAB on calcium mobilization	7.1	Kolliker-Fuse nucleus
IRS1	10	0	457	1774	0.18454980245373256	0.22960662610510635	0.0	0.9653914961237425	REACT:R-HSA-2730905	Role of LAT2/NTAL/LAB on calcium mobilization	5.9	lateral amygdala
IRS1	10	0	457	1774	0.18454980245373256	0.22960662610510635	0.0	0.9653914961237425	REACT:R-HSA-2730905	Role of LAT2/NTAL/LAB on calcium mobilization	8.0	lateral funiculus (white matter)
IRS1	10	0	457	1774	0.18454980245373256	0.22960662610510635	0.0	0.9653914961237425	REACT:R-HSA-2730905	Role of LAT2/NTAL/LAB on calcium mobilization	7.6	lateral geniculate body
IRS1	10	0	457	1774	0.18454980245373256	0.22960662610510635	0.0	0.9653914961237425	REACT:R-HSA-2730905	Role of LAT2/NTAL/LAB on calcium mobilization	7.8	lateral hypothalamic area
IRS1	10	0	457	1774	0.18454980245373256	0.22960662610510635	0.0	0.9653914961237425	REACT:R-HSA-2730905	Role of LAT2/NTAL/LAB on calcium mobilization	8.9	lateral lemniscal nuclei
IRS1	10	0	457	1774	0.18454980245373256	0.22960662610510635	0.0	0.9653914961237425	REACT:R-HSA-2730905	Role of LAT2/NTAL/LAB on calcium mobilization	7.3	lateral medullary reticular nucleus
IRS1	10	0	457	1774	0.18454980245373256	0.22960662610510635	0.0	0.9653914961237425	REACT:R-HSA-2730905	Role of LAT2/NTAL/LAB on calcium mobilization	9.7	lateral parabrachial nucleus
IRS1	10	0	457	1774	0.18454980245373256	0.22960662610510635	0.0	0.9653914961237425	REACT:R-HSA-2730905	Role of LAT2/NTAL/LAB on calcium mobilization	6.2	lateral thalamic nuclei
IRS1	10	0	457	1774	0.18454980245373256	0.22960662610510635	0.0	0.9653914961237425	REACT:R-HSA-2730905	Role of LAT2/NTAL/LAB on calcium mobilization	8.0	lateral vestibular nucleus
IRS1	10	0	457	1774	0.18454980245373256	0.22960662610510635	0.0	0.9653914961237425	REACT:R-HSA-2730905	Role of LAT2/NTAL/LAB on calcium mobilization	10.4	lingual gyrus
IRS1	10	0	457	1774	0.18454980245373256	0.22960662610510635	0.0	0.9653914961237425	REACT:R-HSA-2730905	Role of LAT2/NTAL/LAB on calcium mobilization	9.0	locus coeruleus
IRS1	10	0	457	1774	0.18454980245373256	0.22960662610510635	0.0	0.9653914961237425	REACT:R-HSA-2730905	Role of LAT2/NTAL/LAB on calcium mobilization	8.4	mammillary body
IRS1	10	0	457	1774	0.18454980245373256	0.22960662610510635	0.0	0.9653914961237425	REACT:R-HSA-2730905	Role of LAT2/NTAL/LAB on calcium mobilization	7.9	medial dorsal thalamic nucleus
IRS1	10	0	457	1774	0.18454980245373256	0.22960662610510635	0.0	0.9653914961237425	REACT:R-HSA-2730905	Role of LAT2/NTAL/LAB on calcium mobilization	6.3	medial geniculate body
IRS1	10	0	457	1774	0.18454980245373256	0.22960662610510635	0.0	0.9653914961237425	REACT:R-HSA-2730905	Role of LAT2/NTAL/LAB on calcium mobilization	7.6	medial olivary nucleus
IRS1	10	0	457	1774	0.18454980245373256	0.22960662610510635	0.0	0.9653914961237425	REACT:R-HSA-2730905	Role of LAT2/NTAL/LAB on calcium mobilization	9.9	medial parabrachial nucleus
IRS1	10	0	457	1774	0.18454980245373256	0.22960662610510635	0.0	0.9653914961237425	REACT:R-HSA-2730905	Role of LAT2/NTAL/LAB on calcium mobilization	8.4	medial periolivary nuclei
IRS1	10	0	457	1774	0.18454980245373256	0.22960662610510635	0.0	0.9653914961237425	REACT:R-HSA-2730905	Role of LAT2/NTAL/LAB on calcium mobilization	8.2	medial vestibular nucleus
IRS1	10	0	457	1774	0.18454980245373256	0.22960662610510635	0.0	0.9653914961237425	REACT:R-HSA-2730905	Role of LAT2/NTAL/LAB on calcium mobilization	9.1	median raphe nucleus
IRS1	10	0	457	1774	0.18454980245373256	0.22960662610510635	0.0	0.9653914961237425	REACT:R-HSA-2730905	Role of LAT2/NTAL/LAB on calcium mobilization	8.6	middle cingulate cortex
IRS1	10	0	457	1774	0.18454980245373256	0.22960662610510635	0.0	0.9653914961237425	REACT:R-HSA-2730905	Role of LAT2/NTAL/LAB on calcium mobilization	11.3	middle temporal gyrus
IRS1	10	0	457	1774	0.18454980245373256	0.22960662610510635	0.0	0.9653914961237425	REACT:R-HSA-2730905	Role of LAT2/NTAL/LAB on calcium mobilization	8.7	motor facial nucleus
IRS1	10	0	457	1774	0.18454980245373256	0.22960662610510635	0.0	0.9653914961237425	REACT:R-HSA-2730905	Role of LAT2/NTAL/LAB on calcium mobilization	9.1	motor hypoglossal nucleus
IRS1	10	0	457	1774	0.18454980245373256	0.22960662610510635	0.0	0.9653914961237425	REACT:R-HSA-2730905	Role of LAT2/NTAL/LAB on calcium mobilization	8.3	motor trigeminal nucleus
IRS1	10	0	457	1774	0.18454980245373256	0.22960662610510635	0.0	0.9653914961237425	REACT:R-HSA-2730905	Role of LAT2/NTAL/LAB on calcium mobilization	11.5	nuclei of the trapezoid body
IRS1	10	0	457	1774	0.18454980245373256	0.22960662610510635	0.0	0.9653914961237425	REACT:R-HSA-2730905	Role of LAT2/NTAL/LAB on calcium mobilization	7.7	nucleus accumbens
IRS1	10	0	457	1774	0.18454980245373256	0.22960662610510635	0.0	0.9653914961237425	REACT:R-HSA-2730905	Role of LAT2/NTAL/LAB on calcium mobilization	10.4	nucleus ambiguus
IRS1	10	0	457	1774	0.18454980245373256	0.22960662610510635	0.0	0.9653914961237425	REACT:R-HSA-2730905	Role of LAT2/NTAL/LAB on calcium mobilization	5.6	nucleus basalis of Meynert
IRS1	10	0	457	1774	0.18454980245373256	0.22960662610510635	0.0	0.9653914961237425	REACT:R-HSA-2730905	Role of LAT2/NTAL/LAB on calcium mobilization	8.7	nucleus cuneatus
IRS1	10	0	457	1774	0.18454980245373256	0.22960662610510635	0.0	0.9653914961237425	REACT:R-HSA-2730905	Role of LAT2/NTAL/LAB on calcium mobilization	5.3	nucleus gracilis
IRS1	10	0	457	1774	0.18454980245373256	0.22960662610510635	0.0	0.9653914961237425	REACT:R-HSA-2730905	Role of LAT2/NTAL/LAB on calcium mobilization	15.5	nucleus of the diagonal band
IRS1	10	0	457	1774	0.18454980245373256	0.22960662610510635	0.0	0.9653914961237425	REACT:R-HSA-2730905	Role of LAT2/NTAL/LAB on calcium mobilization	10.2	nucleus raphe magnus
IRS1	10	0	457	1774	0.18454980245373256	0.22960662610510635	0.0	0.9653914961237425	REACT:R-HSA-2730905	Role of LAT2/NTAL/LAB on calcium mobilization	7.5	nucleus raphe obscurus
IRS1	10	0	457	1774	0.18454980245373256	0.22960662610510635	0.0	0.9653914961237425	REACT:R-HSA-2730905	Role of LAT2/NTAL/LAB on calcium mobilization	8.5	nucleus raphe pallidus
IRS1	10	0	457	1774	0.18454980245373256	0.22960662610510635	0.0	0.9653914961237425	REACT:R-HSA-2730905	Role of LAT2/NTAL/LAB on calcium mobilization	7.5	nucleus reuniens
IRS1	10	0	457	1774	0.18454980245373256	0.22960662610510635	0.0	0.9653914961237425	REACT:R-HSA-2730905	Role of LAT2/NTAL/LAB on calcium mobilization	7.4	nucleus rhomboideus
IRS1	10	0	457	1774	0.18454980245373256	0.22960662610510635	0.0	0.9653914961237425	REACT:R-HSA-2730905	Role of LAT2/NTAL/LAB on calcium mobilization	10.8	nucleus tractus solitarii
IRS1	10	0	457	1774	0.18454980245373256	0.22960662610510635	0.0	0.9653914961237425	REACT:R-HSA-2730905	Role of LAT2/NTAL/LAB on calcium mobilization	11.6	occipital cortex
IRS1	10	0	457	1774	0.18454980245373256	0.22960662610510635	0.0	0.9653914961237425	REACT:R-HSA-2730905	Role of LAT2/NTAL/LAB on calcium mobilization	6.8	occipital cortex (white matter)
IRS1	10	0	457	1774	0.18454980245373256	0.22960662610510635	0.0	0.9653914961237425	REACT:R-HSA-2730905	Role of LAT2/NTAL/LAB on calcium mobilization	10.5	olfactory area
IRS1	10	0	457	1774	0.18454980245373256	0.22960662610510635	0.0	0.9653914961237425	REACT:R-HSA-2730905	Role of LAT2/NTAL/LAB on calcium mobilization	11.1	olfactory tubercle
IRS1	10	0	457	1774	0.18454980245373256	0.22960662610510635	0.0	0.9653914961237425	REACT:R-HSA-2730905	Role of LAT2/NTAL/LAB on calcium mobilization	6.4	orbitofrontal gyrus, anterior
IRS1	10	0	457	1774	0.18454980245373256	0.22960662610510635	0.0	0.9653914961237425	REACT:R-HSA-2730905	Role of LAT2/NTAL/LAB on calcium mobilization	10.4	paracentral lobule, anterior
IRS1	10	0	457	1774	0.18454980245373256	0.22960662610510635	0.0	0.9653914961237425	REACT:R-HSA-2730905	Role of LAT2/NTAL/LAB on calcium mobilization	9.6	paracentral lobule, posterior
IRS1	10	0	457	1774	0.18454980245373256	0.22960662610510635	0.0	0.9653914961237425	REACT:R-HSA-2730905	Role of LAT2/NTAL/LAB on calcium mobilization	8.4	parahippocampal cortex
IRS1	10	0	457	1774	0.18454980245373256	0.22960662610510635	0.0	0.9653914961237425	REACT:R-HSA-2730905	Role of LAT2/NTAL/LAB on calcium mobilization	9.6	parahippocampal cortex (white matter)
IRS1	10	0	457	1774	0.18454980245373256	0.22960662610510635	0.0	0.9653914961237425	REACT:R-HSA-2730905	Role of LAT2/NTAL/LAB on calcium mobilization	9.0	paramedian reticular nucleus
IRS1	10	0	457	1774	0.18454980245373256	0.22960662610510635	0.0	0.9653914961237425	REACT:R-HSA-2730905	Role of LAT2/NTAL/LAB on calcium mobilization	6.7	paraventricular nucleus
IRS1	10	0	457	1774	0.18454980245373256	0.22960662610510635	0.0	0.9653914961237425	REACT:R-HSA-2730905	Role of LAT2/NTAL/LAB on calcium mobilization	8.7	parietal operculum
IRS1	10	0	457	1774	0.18454980245373256	0.22960662610510635	0.0	0.9653914961237425	REACT:R-HSA-2730905	Role of LAT2/NTAL/LAB on calcium mobilization	14.6	parieto-insular cortex
IRS1	10	0	457	1774	0.18454980245373256	0.22960662610510635	0.0	0.9653914961237425	REACT:R-HSA-2730905	Role of LAT2/NTAL/LAB on calcium mobilization	11.5	parieto-occipital transitional area
IRS1	10	0	457	1774	0.18454980245373256	0.22960662610510635	0.0	0.9653914961237425	REACT:R-HSA-2730905	Role of LAT2/NTAL/LAB on calcium mobilization	4.0	parieto-temporal junction (white matter)
IRS1	10	0	457	1774	0.18454980245373256	0.22960662610510635	0.0	0.9653914961237425	REACT:R-HSA-2730905	Role of LAT2/NTAL/LAB on calcium mobilization	6.7	parvicellular reticular nuclei
IRS1	10	0	457	1774	0.18454980245373256	0.22960662610510635	0.0	0.9653914961237425	REACT:R-HSA-2730905	Role of LAT2/NTAL/LAB on calcium mobilization	9.3	parvicellular reticular nuclei, medullary
IRS1	10	0	457	1774	0.18454980245373256	0.22960662610510635	0.0	0.9653914961237425	REACT:R-HSA-2730905	Role of LAT2/NTAL/LAB on calcium mobilization	9.4	pedunculopontine tegmental nucleus
IRS1	10	0	457	1774	0.18454980245373256	0.22960662610510635	0.0	0.9653914961237425	REACT:R-HSA-2730905	Role of LAT2/NTAL/LAB on calcium mobilization	7.7	periaquaductal grey, anterior
IRS1	10	0	457	1774	0.18454980245373256	0.22960662610510635	0.0	0.9653914961237425	REACT:R-HSA-2730905	Role of LAT2/NTAL/LAB on calcium mobilization	10.2	periaquaductal grey, dorsal
IRS1	10	0	457	1774	0.18454980245373256	0.22960662610510635	0.0	0.9653914961237425	REACT:R-HSA-2730905	Role of LAT2/NTAL/LAB on calcium mobilization	10.2	periaquaductal grey, lateral
IRS1	10	0	457	1774	0.18454980245373256	0.22960662610510635	0.0	0.9653914961237425	REACT:R-HSA-2730905	Role of LAT2/NTAL/LAB on calcium mobilization	11.3	perirhinal gyrus
IRS1	10	0	457	1774	0.18454980245373256	0.22960662610510635	0.0	0.9653914961237425	REACT:R-HSA-2730905	Role of LAT2/NTAL/LAB on calcium mobilization	9.8	peritrigeminal nucleus
IRS1	10	0	457	1774	0.18454980245373256	0.22960662610510635	0.0	0.9653914961237425	REACT:R-HSA-2730905	Role of LAT2/NTAL/LAB on calcium mobilization	5.7	piriform cortex
IRS1	10	0	457	1774	0.18454980245373256	0.22960662610510635	0.0	0.9653914961237425	REACT:R-HSA-2730905	Role of LAT2/NTAL/LAB on calcium mobilization	10.3	pontine nuclei
IRS1	10	0	457	1774	0.18454980245373256	0.22960662610510635	0.0	0.9653914961237425	REACT:R-HSA-2730905	Role of LAT2/NTAL/LAB on calcium mobilization	10.5	pontine raphe nucleus
IRS1	10	0	457	1774	0.18454980245373256	0.22960662610510635	0.0	0.9653914961237425	REACT:R-HSA-2730905	Role of LAT2/NTAL/LAB on calcium mobilization	6.7	postcentral gyrus
IRS1	10	0	457	1774	0.18454980245373256	0.22960662610510635	0.0	0.9653914961237425	REACT:R-HSA-2730905	Role of LAT2/NTAL/LAB on calcium mobilization	11.4	postcentral gyrus, dorsal
IRS1	10	0	457	1774	0.18454980245373256	0.22960662610510635	0.0	0.9653914961237425	REACT:R-HSA-2730905	Role of LAT2/NTAL/LAB on calcium mobilization	14.4	postcentral gyrus, middle
IRS1	10	0	457	1774	0.18454980245373256	0.22960662610510635	0.0	0.9653914961237425	REACT:R-HSA-2730905	Role of LAT2/NTAL/LAB on calcium mobilization	9.7	postcentral gyrus, ventral
IRS1	10	0	457	1774	0.18454980245373256	0.22960662610510635	0.0	0.9653914961237425	REACT:R-HSA-2730905	Role of LAT2/NTAL/LAB on calcium mobilization	6.9	posterior cingulate cortex
IRS1	10	0	457	1774	0.18454980245373256	0.22960662610510635	0.0	0.9653914961237425	REACT:R-HSA-2730905	Role of LAT2/NTAL/LAB on calcium mobilization	9.0	posterior cingulate cortex, dorsal
IRS1	10	0	457	1774	0.18454980245373256	0.22960662610510635	0.0	0.9653914961237425	REACT:R-HSA-2730905	Role of LAT2/NTAL/LAB on calcium mobilization	11.0	posterior cingulate cortex, ventral
IRS1	10	0	457	1774	0.18454980245373256	0.22960662610510635	0.0	0.9653914961237425	REACT:R-HSA-2730905	Role of LAT2/NTAL/LAB on calcium mobilization	13.0	posterior insular cortex
IRS1	10	0	457	1774	0.18454980245373256	0.22960662610510635	0.0	0.9653914961237425	REACT:R-HSA-2730905	Role of LAT2/NTAL/LAB on calcium mobilization	4.8	posterior thalamic nucleus
IRS1	10	0	457	1774	0.18454980245373256	0.22960662610510635	0.0	0.9653914961237425	REACT:R-HSA-2730905	Role of LAT2/NTAL/LAB on calcium mobilization	7.6	posteroventral cochlear nucleus
IRS1	10	0	457	1774	0.18454980245373256	0.22960662610510635	0.0	0.9653914961237425	REACT:R-HSA-2730905	Role of LAT2/NTAL/LAB on calcium mobilization	8.9	precentral gyrus
IRS1	10	0	457	1774	0.18454980245373256	0.22960662610510635	0.0	0.9653914961237425	REACT:R-HSA-2730905	Role of LAT2/NTAL/LAB on calcium mobilization	9.1	precentral gyrus, dorsal
IRS1	10	0	457	1774	0.18454980245373256	0.22960662610510635	0.0	0.9653914961237425	REACT:R-HSA-2730905	Role of LAT2/NTAL/LAB on calcium mobilization	12.8	precentral gyrus, middle
IRS1	10	0	457	1774	0.18454980245373256	0.22960662610510635	0.0	0.9653914961237425	REACT:R-HSA-2730905	Role of LAT2/NTAL/LAB on calcium mobilization	9.0	precentral gyrus, ventral
IRS1	10	0	457	1774	0.18454980245373256	0.22960662610510635	0.0	0.9653914961237425	REACT:R-HSA-2730905	Role of LAT2/NTAL/LAB on calcium mobilization	9.8	precuneus
IRS1	10	0	457	1774	0.18454980245373256	0.22960662610510635	0.0	0.9653914961237425	REACT:R-HSA-2730905	Role of LAT2/NTAL/LAB on calcium mobilization	11.4	premotor cortex, dorsal
IRS1	10	0	457	1774	0.18454980245373256	0.22960662610510635	0.0	0.9653914961237425	REACT:R-HSA-2730905	Role of LAT2/NTAL/LAB on calcium mobilization	11.4	premotor cortex, ventral
IRS1	10	0	457	1774	0.18454980245373256	0.22960662610510635	0.0	0.9653914961237425	REACT:R-HSA-2730905	Role of LAT2/NTAL/LAB on calcium mobilization	12.5	preoptic area
IRS1	10	0	457	1774	0.18454980245373256	0.22960662610510635	0.0	0.9653914961237425	REACT:R-HSA-2730905	Role of LAT2/NTAL/LAB on calcium mobilization	10.0	prepositus hypoglossal nucleus
IRS1	10	0	457	1774	0.18454980245373256	0.22960662610510635	0.0	0.9653914961237425	REACT:R-HSA-2730905	Role of LAT2/NTAL/LAB on calcium mobilization	9.0	pretectal area
IRS1	10	0	457	1774	0.18454980245373256	0.22960662610510635	0.0	0.9653914961237425	REACT:R-HSA-2730905	Role of LAT2/NTAL/LAB on calcium mobilization	11.3	principal sensory trigeminal nucleus
IRS1	10	0	457	1774	0.18454980245373256	0.22960662610510635	0.0	0.9653914961237425	REACT:R-HSA-2730905	Role of LAT2/NTAL/LAB on calcium mobilization	7.8	pulvinar
IRS1	10	0	457	1774	0.18454980245373256	0.22960662610510635	0.0	0.9653914961237425	REACT:R-HSA-2730905	Role of LAT2/NTAL/LAB on calcium mobilization	5.8	putamen
IRS1	10	0	457	1774	0.18454980245373256	0.22960662610510635	0.0	0.9653914961237425	REACT:R-HSA-2730905	Role of LAT2/NTAL/LAB on calcium mobilization	6.7	red nucleus
IRS1	10	0	457	1774	0.18454980245373256	0.22960662610510635	0.0	0.9653914961237425	REACT:R-HSA-2730905	Role of LAT2/NTAL/LAB on calcium mobilization	7.0	reticular pontine nucleus, caudal
IRS1	10	0	457	1774	0.18454980245373256	0.22960662610510635	0.0	0.9653914961237425	REACT:R-HSA-2730905	Role of LAT2/NTAL/LAB on calcium mobilization	7.5	reticular pontine nucleus, oral
IRS1	10	0	457	1774	0.18454980245373256	0.22960662610510635	0.0	0.9653914961237425	REACT:R-HSA-2730905	Role of LAT2/NTAL/LAB on calcium mobilization	6.0	reticulotegmental nucleus
IRS1	10	0	457	1774	0.18454980245373256	0.22960662610510635	0.0	0.9653914961237425	REACT:R-HSA-2730905	Role of LAT2/NTAL/LAB on calcium mobilization	9.8	retrosplenial cortex
IRS1	10	0	457	1774	0.18454980245373256	0.22960662610510635	0.0	0.9653914961237425	REACT:R-HSA-2730905	Role of LAT2/NTAL/LAB on calcium mobilization	13.4	septal nuclei
IRS1	10	0	457	1774	0.18454980245373256	0.22960662610510635	0.0	0.9653914961237425	REACT:R-HSA-2730905	Role of LAT2/NTAL/LAB on calcium mobilization	6.5	somatomor cortex, precentral gyrus (white matter)
IRS1	10	0	457	1774	0.18454980245373256	0.22960662610510635	0.0	0.9653914961237425	REACT:R-HSA-2730905	Role of LAT2/NTAL/LAB on calcium mobilization	6.6	somatosensory cortex, postcentral gyrus, ventral (white matter)
IRS1	10	0	457	1774	0.18454980245373256	0.22960662610510635	0.0	0.9653914961237425	REACT:R-HSA-2730905	Role of LAT2/NTAL/LAB on calcium mobilization	8.8	spinal trigeminal nucleus, caudal
IRS1	10	0	457	1774	0.18454980245373256	0.22960662610510635	0.0	0.9653914961237425	REACT:R-HSA-2730905	Role of LAT2/NTAL/LAB on calcium mobilization	9.5	spinal trigeminal nucleus, interpolar
IRS1	10	0	457	1774	0.18454980245373256	0.22960662610510635	0.0	0.9653914961237425	REACT:R-HSA-2730905	Role of LAT2/NTAL/LAB on calcium mobilization	10.0	spinal trigeminal nucleus, oral
IRS1	10	0	457	1774	0.18454980245373256	0.22960662610510635	0.0	0.9653914961237425	REACT:R-HSA-2730905	Role of LAT2/NTAL/LAB on calcium mobilization	8.3	spinal vestibular nucleus
IRS1	10	0	457	1774	0.18454980245373256	0.22960662610510635	0.0	0.9653914961237425	REACT:R-HSA-2730905	Role of LAT2/NTAL/LAB on calcium mobilization	14.2	stria terminalis, bed nucleus
IRS1	10	0	457	1774	0.18454980245373256	0.22960662610510635	0.0	0.9653914961237425	REACT:R-HSA-2730905	Role of LAT2/NTAL/LAB on calcium mobilization	12.0	subcentral gyrus, S2
IRS1	10	0	457	1774	0.18454980245373256	0.22960662610510635	0.0	0.9653914961237425	REACT:R-HSA-2730905	Role of LAT2/NTAL/LAB on calcium mobilization	8.3	subcoeruleus area
IRS1	10	0	457	1774	0.18454980245373256	0.22960662610510635	0.0	0.9653914961237425	REACT:R-HSA-2730905	Role of LAT2/NTAL/LAB on calcium mobilization	8.2	subiculum
IRS1	10	0	457	1774	0.18454980245373256	0.22960662610510635	0.0	0.9653914961237425	REACT:R-HSA-2730905	Role of LAT2/NTAL/LAB on calcium mobilization	8.0	substantia nigra
IRS1	10	0	457	1774	0.18454980245373256	0.22960662610510635	0.0	0.9653914961237425	REACT:R-HSA-2730905	Role of LAT2/NTAL/LAB on calcium mobilization	7.7	subthalamic nucleus
IRS1	10	0	457	1774	0.18454980245373256	0.22960662610510635	0.0	0.9653914961237425	REACT:R-HSA-2730905	Role of LAT2/NTAL/LAB on calcium mobilization	7.9	superior colliculus
IRS1	10	0	457	1774	0.18454980245373256	0.22960662610510635	0.0	0.9653914961237425	REACT:R-HSA-2730905	Role of LAT2/NTAL/LAB on calcium mobilization	8.1	superior olive
IRS1	10	0	457	1774	0.18454980245373256	0.22960662610510635	0.0	0.9653914961237425	REACT:R-HSA-2730905	Role of LAT2/NTAL/LAB on calcium mobilization	14.8	superior parietal lobule
IRS1	10	0	457	1774	0.18454980245373256	0.22960662610510635	0.0	0.9653914961237425	REACT:R-HSA-2730905	Role of LAT2/NTAL/LAB on calcium mobilization	11.9	superior temporal gyrus
IRS1	10	0	457	1774	0.18454980245373256	0.22960662610510635	0.0	0.9653914961237425	REACT:R-HSA-2730905	Role of LAT2/NTAL/LAB on calcium mobilization	7.9	superior vestibular nucleus
IRS1	10	0	457	1774	0.18454980245373256	0.22960662610510635	0.0	0.9653914961237425	REACT:R-HSA-2730905	Role of LAT2/NTAL/LAB on calcium mobilization	12.3	supplementary motor cortex
IRS1	10	0	457	1774	0.18454980245373256	0.22960662610510635	0.0	0.9653914961237425	REACT:R-HSA-2730905	Role of LAT2/NTAL/LAB on calcium mobilization	14.3	supramarginal gyrus
IRS1	10	0	457	1774	0.18454980245373256	0.22960662610510635	0.0	0.9653914961237425	REACT:R-HSA-2730905	Role of LAT2/NTAL/LAB on calcium mobilization	8.2	supraoptic nucleus
IRS1	10	0	457	1774	0.18454980245373256	0.22960662610510635	0.0	0.9653914961237425	REACT:R-HSA-2730905	Role of LAT2/NTAL/LAB on calcium mobilization	9.1	temporal pole
IRS1	10	0	457	1774	0.18454980245373256	0.22960662610510635	0.0	0.9653914961237425	REACT:R-HSA-2730905	Role of LAT2/NTAL/LAB on calcium mobilization	4.0	temporal white matter
IRS1	10	0	457	1774	0.18454980245373256	0.22960662610510635	0.0	0.9653914961237425	REACT:R-HSA-2730905	Role of LAT2/NTAL/LAB on calcium mobilization	11.5	temporo-insular cortex, parainsular gyrus
IRS1	10	0	457	1774	0.18454980245373256	0.22960662610510635	0.0	0.9653914961237425	REACT:R-HSA-2730905	Role of LAT2/NTAL/LAB on calcium mobilization	14.2	temporo-occipital transitional zone
IRS1	10	0	457	1774	0.18454980245373256	0.22960662610510635	0.0	0.9653914961237425	REACT:R-HSA-2730905	Role of LAT2/NTAL/LAB on calcium mobilization	14.4	transversal temporal gyrus, anterior
IRS1	10	0	457	1774	0.18454980245373256	0.22960662610510635	0.0	0.9653914961237425	REACT:R-HSA-2730905	Role of LAT2/NTAL/LAB on calcium mobilization	12.5	transversal temporal gyrus, posterior
IRS1	10	0	457	1774	0.18454980245373256	0.22960662610510635	0.0	0.9653914961237425	REACT:R-HSA-2730905	Role of LAT2/NTAL/LAB on calcium mobilization	10.7	ventral medullary reticular nucleus
IRS1	10	0	457	1774	0.18454980245373256	0.22960662610510635	0.0	0.9653914961237425	REACT:R-HSA-2730905	Role of LAT2/NTAL/LAB on calcium mobilization	9.3	ventral periolivary nuclei
IRS1	10	0	457	1774	0.18454980245373256	0.22960662610510635	0.0	0.9653914961237425	REACT:R-HSA-2730905	Role of LAT2/NTAL/LAB on calcium mobilization	7.4	ventral posterolateral thalamic nucleus
IRS1	10	0	457	1774	0.18454980245373256	0.22960662610510635	0.0	0.9653914961237425	REACT:R-HSA-2730905	Role of LAT2/NTAL/LAB on calcium mobilization	7.7	ventral posteromedial thalamic nucleus
IRS1	10	0	457	1774	0.18454980245373256	0.22960662610510635	0.0	0.9653914961237425	REACT:R-HSA-2730905	Role of LAT2/NTAL/LAB on calcium mobilization	10.2	ventral tegmental area
IRS1	10	0	457	1774	0.18454980245373256	0.22960662610510635	0.0	0.9653914961237425	REACT:R-HSA-2730905	Role of LAT2/NTAL/LAB on calcium mobilization	6.8	ventral thalamic nuclei
IRS1	10	0	457	1774	0.18454980245373256	0.22960662610510635	0.0	0.9653914961237425	REACT:R-HSA-2730905	Role of LAT2/NTAL/LAB on calcium mobilization	8.6	ventrolateral medulla, A1-C1 cell groups
IRS1	10	0	457	1774	0.18454980245373256	0.22960662610510635	0.0	0.9653914961237425	REACT:R-HSA-2730905	Role of LAT2/NTAL/LAB on calcium mobilization	7.5	ventrolateral tegmental area, A5 NE cell group
IRS1	10	0	457	1774	0.18454980245373256	0.22960662610510635	0.0	0.9653914961237425	REACT:R-HSA-2730905	Role of LAT2/NTAL/LAB on calcium mobilization	13.4	ventromedial nucleus
IRS1	10	0	457	1774	0.18454980245373256	0.22960662610510635	0.0	0.9653914961237425	REACT:R-HSA-2730905	Role of LAT2/NTAL/LAB on calcium mobilization	23.9	vermis
IRS1	10	0	457	1774	0.18454980245373256	0.22960662610510635	0.0	0.9653914961237425	REACT:R-HSA-2730905	Role of LAT2/NTAL/LAB on calcium mobilization	5.5	zona incerta
IRS1	10	0	457	1774	0.18454980245373256	0.22960662610510635	0.0	0.9653914961237425	REACT:R-HSA-180336	SHC1 events in EGFR signaling	6.3	amygdala
IRS1	10	0	457	1774	0.18454980245373256	0.22960662610510635	0.0	0.9653914961237425	REACT:R-HSA-180336	SHC1 events in EGFR signaling	13.5	angular gyrus
IRS1	10	0	457	1774	0.18454980245373256	0.22960662610510635	0.0	0.9653914961237425	REACT:R-HSA-180336	SHC1 events in EGFR signaling	8.2	angular gyrus (white matter)
IRS1	10	0	457	1774	0.18454980245373256	0.22960662610510635	0.0	0.9653914961237425	REACT:R-HSA-180336	SHC1 events in EGFR signaling	9.4	anterior cingulate cortex, supragenual-dorsal
IRS1	10	0	457	1774	0.18454980245373256	0.22960662610510635	0.0	0.9653914961237425	REACT:R-HSA-180336	SHC1 events in EGFR signaling	7.6	anterior cingulate cortex, supragenual-ventral
IRS1	10	0	457	1774	0.18454980245373256	0.22960662610510635	0.0	0.9653914961237425	REACT:R-HSA-180336	SHC1 events in EGFR signaling	8.5	anterior cochlear nucleus, ventral
IRS1	10	0	457	1774	0.18454980245373256	0.22960662610510635	0.0	0.9653914961237425	REACT:R-HSA-180336	SHC1 events in EGFR signaling	7.2	anterior funiculus (white matter)
IRS1	10	0	457	1774	0.18454980245373256	0.22960662610510635	0.0	0.9653914961237425	REACT:R-HSA-180336	SHC1 events in EGFR signaling	10.5	anterior insular cortex, dorsal
IRS1	10	0	457	1774	0.18454980245373256	0.22960662610510635	0.0	0.9653914961237425	REACT:R-HSA-180336	SHC1 events in EGFR signaling	13.3	anterior insular cortex, ventral
IRS1	10	0	457	1774	0.18454980245373256	0.22960662610510635	0.0	0.9653914961237425	REACT:R-HSA-180336	SHC1 events in EGFR signaling	7.0	anterior thalamic nucleus, ventral
IRS1	10	0	457	1774	0.18454980245373256	0.22960662610510635	0.0	0.9653914961237425	REACT:R-HSA-180336	SHC1 events in EGFR signaling	11.5	arcuate nucleus
IRS1	10	0	457	1774	0.18454980245373256	0.22960662610510635	0.0	0.9653914961237425	REACT:R-HSA-180336	SHC1 events in EGFR signaling	11.6	area parastriata, inferior
IRS1	10	0	457	1774	0.18454980245373256	0.22960662610510635	0.0	0.9653914961237425	REACT:R-HSA-180336	SHC1 events in EGFR signaling	12.2	area parastriata, parietal
IRS1	10	0	457	1774	0.18454980245373256	0.22960662610510635	0.0	0.9653914961237425	REACT:R-HSA-180336	SHC1 events in EGFR signaling	8.5	area parastriata, superior
IRS1	10	0	457	1774	0.18454980245373256	0.22960662610510635	0.0	0.9653914961237425	REACT:R-HSA-180336	SHC1 events in EGFR signaling	13.9	area parastriata, temporal
IRS1	10	0	457	1774	0.18454980245373256	0.22960662610510635	0.0	0.9653914961237425	REACT:R-HSA-180336	SHC1 events in EGFR signaling	9.7	area postrema
IRS1	10	0	457	1774	0.18454980245373256	0.22960662610510635	0.0	0.9653914961237425	REACT:R-HSA-180336	SHC1 events in EGFR signaling	14.0	area striata
IRS1	10	0	457	1774	0.18454980245373256	0.22960662610510635	0.0	0.9653914961237425	REACT:R-HSA-180336	SHC1 events in EGFR signaling	9.9	area striata (white matter)
IRS1	10	0	457	1774	0.18454980245373256	0.22960662610510635	0.0	0.9653914961237425	REACT:R-HSA-180336	SHC1 events in EGFR signaling	5.9	basal amygdala
IRS1	10	0	457	1774	0.18454980245373256	0.22960662610510635	0.0	0.9653914961237425	REACT:R-HSA-180336	SHC1 events in EGFR signaling	6.9	caudate nucleus
IRS1	10	0	457	1774	0.18454980245373256	0.22960662610510635	0.0	0.9653914961237425	REACT:R-HSA-180336	SHC1 events in EGFR signaling	6.4	central amygdala
IRS1	10	0	457	1774	0.18454980245373256	0.22960662610510635	0.0	0.9653914961237425	REACT:R-HSA-180336	SHC1 events in EGFR signaling	6.9	centromedial thalamic nucleus
IRS1	10	0	457	1774	0.18454980245373256	0.22960662610510635	0.0	0.9653914961237425	REACT:R-HSA-180336	SHC1 events in EGFR signaling	25.4	cerebellar cortex
IRS1	10	0	457	1774	0.18454980245373256	0.22960662610510635	0.0	0.9653914961237425	REACT:R-HSA-180336	SHC1 events in EGFR signaling	10.2	cerebellar nuclei
IRS1	10	0	457	1774	0.18454980245373256	0.22960662610510635	0.0	0.9653914961237425	REACT:R-HSA-180336	SHC1 events in EGFR signaling	5.4	cerebellar white matter
IRS1	10	0	457	1774	0.18454980245373256	0.22960662610510635	0.0	0.9653914961237425	REACT:R-HSA-180336	SHC1 events in EGFR signaling	12.0	cervical spinal cord, central gray
IRS1	10	0	457	1774	0.18454980245373256	0.22960662610510635	0.0	0.9653914961237425	REACT:R-HSA-180336	SHC1 events in EGFR signaling	10.5	cervical spinal cord, dorsal horn
IRS1	10	0	457	1774	0.18454980245373256	0.22960662610510635	0.0	0.9653914961237425	REACT:R-HSA-180336	SHC1 events in EGFR signaling	6.7	cervical spinal cord, ventral horn
IRS1	10	0	457	1774	0.18454980245373256	0.22960662610510635	0.0	0.9653914961237425	REACT:R-HSA-180336	SHC1 events in EGFR signaling	7.3	choroid plexus
IRS1	10	0	457	1774	0.18454980245373256	0.22960662610510635	0.0	0.9653914961237425	REACT:R-HSA-180336	SHC1 events in EGFR signaling	7.5	claustrum
IRS1	10	0	457	1774	0.18454980245373256	0.22960662610510635	0.0	0.9653914961237425	REACT:R-HSA-180336	SHC1 events in EGFR signaling	6.9	corpus callosum, genu (white matter)
IRS1	10	0	457	1774	0.18454980245373256	0.22960662610510635	0.0	0.9653914961237425	REACT:R-HSA-180336	SHC1 events in EGFR signaling	6.5	corpus callosum, splenium (white matter)
IRS1	10	0	457	1774	0.18454980245373256	0.22960662610510635	0.0	0.9653914961237425	REACT:R-HSA-180336	SHC1 events in EGFR signaling	6.7	corticomedial amygdala
IRS1	10	0	457	1774	0.18454980245373256	0.22960662610510635	0.0	0.9653914961237425	REACT:R-HSA-180336	SHC1 events in EGFR signaling	8.2	cuneiform nucleus
IRS1	10	0	457	1774	0.18454980245373256	0.22960662610510635	0.0	0.9653914961237425	REACT:R-HSA-180336	SHC1 events in EGFR signaling	8.7	dentate gyrus
IRS1	10	0	457	1774	0.18454980245373256	0.22960662610510635	0.0	0.9653914961237425	REACT:R-HSA-180336	SHC1 events in EGFR signaling	7.8	dorsal cochlear nucleus
IRS1	10	0	457	1774	0.18454980245373256	0.22960662610510635	0.0	0.9653914961237425	REACT:R-HSA-180336	SHC1 events in EGFR signaling	9.1	dorsal funiculus (white matter)
IRS1	10	0	457	1774	0.18454980245373256	0.22960662610510635	0.0	0.9653914961237425	REACT:R-HSA-180336	SHC1 events in EGFR signaling	11.1	dorsal medullary reticular nucleus
IRS1	10	0	457	1774	0.18454980245373256	0.22960662610510635	0.0	0.9653914961237425	REACT:R-HSA-180336	SHC1 events in EGFR signaling	9.8	dorsal motor vagal complex
IRS1	10	0	457	1774	0.18454980245373256	0.22960662610510635	0.0	0.9653914961237425	REACT:R-HSA-180336	SHC1 events in EGFR signaling	11.9	dorsal raphe nucleus
IRS1	10	0	457	1774	0.18454980245373256	0.22960662610510635	0.0	0.9653914961237425	REACT:R-HSA-180336	SHC1 events in EGFR signaling	7.4	dorsal tegmental nucleus
IRS1	10	0	457	1774	0.18454980245373256	0.22960662610510635	0.0	0.9653914961237425	REACT:R-HSA-180336	SHC1 events in EGFR signaling	8.3	dorsolateral tegmental area
IRS1	10	0	457	1774	0.18454980245373256	0.22960662610510635	0.0	0.9653914961237425	REACT:R-HSA-180336	SHC1 events in EGFR signaling	12.6	dorsomedial nucleus
IRS1	10	0	457	1774	0.18454980245373256	0.22960662610510635	0.0	0.9653914961237425	REACT:R-HSA-180336	SHC1 events in EGFR signaling	8.8	entorhinal gyrus
IRS1	10	0	457	1774	0.18454980245373256	0.22960662610510635	0.0	0.9653914961237425	REACT:R-HSA-180336	SHC1 events in EGFR signaling	23.8	flocculonodular lobe
IRS1	10	0	457	1774	0.18454980245373256	0.22960662610510635	0.0	0.9653914961237425	REACT:R-HSA-180336	SHC1 events in EGFR signaling	10.8	frontal eye field
IRS1	10	0	457	1774	0.18454980245373256	0.22960662610510635	0.0	0.9653914961237425	REACT:R-HSA-180336	SHC1 events in EGFR signaling	13.6	frontal operculum
IRS1	10	0	457	1774	0.18454980245373256	0.22960662610510635	0.0	0.9653914961237425	REACT:R-HSA-180336	SHC1 events in EGFR signaling	10.9	fusiform gyrus
IRS1	10	0	457	1774	0.18454980245373256	0.22960662610510635	0.0	0.9653914961237425	REACT:R-HSA-180336	SHC1 events in EGFR signaling	8.4	gigantocellular reticular nuclei, medullary
IRS1	10	0	457	1774	0.18454980245373256	0.22960662610510635	0.0	0.9653914961237425	REACT:R-HSA-180336	SHC1 events in EGFR signaling	9.4	gigantocellular reticular nuclei, pars
IRS1	10	0	457	1774	0.18454980245373256	0.22960662610510635	0.0	0.9653914961237425	REACT:R-HSA-180336	SHC1 events in EGFR signaling	6.6	globus pallidus, externus
IRS1	10	0	457	1774	0.18454980245373256	0.22960662610510635	0.0	0.9653914961237425	REACT:R-HSA-180336	SHC1 events in EGFR signaling	6.3	globus pallidus, internus
IRS1	10	0	457	1774	0.18454980245373256	0.22960662610510635	0.0	0.9653914961237425	REACT:R-HSA-180336	SHC1 events in EGFR signaling	11.6	habenula
IRS1	10	0	457	1774	0.18454980245373256	0.22960662610510635	0.0	0.9653914961237425	REACT:R-HSA-180336	SHC1 events in EGFR signaling	9.6	hippocampus
IRS1	10	0	457	1774	0.18454980245373256	0.22960662610510635	0.0	0.9653914961237425	REACT:R-HSA-180336	SHC1 events in EGFR signaling	11.1	hippocampus, CA1
IRS1	10	0	457	1774	0.18454980245373256	0.22960662610510635	0.0	0.9653914961237425	REACT:R-HSA-180336	SHC1 events in EGFR signaling	8.9	hippocampus, CA2
IRS1	10	0	457	1774	0.18454980245373256	0.22960662610510635	0.0	0.9653914961237425	REACT:R-HSA-180336	SHC1 events in EGFR signaling	8.3	hippocampus, CA3
IRS1	10	0	457	1774	0.18454980245373256	0.22960662610510635	0.0	0.9653914961237425	REACT:R-HSA-180336	SHC1 events in EGFR signaling	13.1	inferior colliculus
IRS1	10	0	457	1774	0.18454980245373256	0.22960662610510635	0.0	0.9653914961237425	REACT:R-HSA-180336	SHC1 events in EGFR signaling	10.1	inferior frontal gyrus, opercular
IRS1	10	0	457	1774	0.18454980245373256	0.22960662610510635	0.0	0.9653914961237425	REACT:R-HSA-180336	SHC1 events in EGFR signaling	8.1	inferior olive
IRS1	10	0	457	1774	0.18454980245373256	0.22960662610510635	0.0	0.9653914961237425	REACT:R-HSA-180336	SHC1 events in EGFR signaling	10.5	inferior parietal lobule
IRS1	10	0	457	1774	0.18454980245373256	0.22960662610510635	0.0	0.9653914961237425	REACT:R-HSA-180336	SHC1 events in EGFR signaling	11.9	inferior temporal gyrus
IRS1	10	0	457	1774	0.18454980245373256	0.22960662610510635	0.0	0.9653914961237425	REACT:R-HSA-180336	SHC1 events in EGFR signaling	11.4	intraparietal deep sulcus
IRS1	10	0	457	1774	0.18454980245373256	0.22960662610510635	0.0	0.9653914961237425	REACT:R-HSA-180336	SHC1 events in EGFR signaling	7.1	Kolliker-Fuse nucleus
IRS1	10	0	457	1774	0.18454980245373256	0.22960662610510635	0.0	0.9653914961237425	REACT:R-HSA-180336	SHC1 events in EGFR signaling	5.9	lateral amygdala
IRS1	10	0	457	1774	0.18454980245373256	0.22960662610510635	0.0	0.9653914961237425	REACT:R-HSA-180336	SHC1 events in EGFR signaling	8.0	lateral funiculus (white matter)
IRS1	10	0	457	1774	0.18454980245373256	0.22960662610510635	0.0	0.9653914961237425	REACT:R-HSA-180336	SHC1 events in EGFR signaling	7.6	lateral geniculate body
IRS1	10	0	457	1774	0.18454980245373256	0.22960662610510635	0.0	0.9653914961237425	REACT:R-HSA-180336	SHC1 events in EGFR signaling	7.8	lateral hypothalamic area
IRS1	10	0	457	1774	0.18454980245373256	0.22960662610510635	0.0	0.9653914961237425	REACT:R-HSA-180336	SHC1 events in EGFR signaling	8.9	lateral lemniscal nuclei
IRS1	10	0	457	1774	0.18454980245373256	0.22960662610510635	0.0	0.9653914961237425	REACT:R-HSA-180336	SHC1 events in EGFR signaling	7.3	lateral medullary reticular nucleus
IRS1	10	0	457	1774	0.18454980245373256	0.22960662610510635	0.0	0.9653914961237425	REACT:R-HSA-180336	SHC1 events in EGFR signaling	9.7	lateral parabrachial nucleus
IRS1	10	0	457	1774	0.18454980245373256	0.22960662610510635	0.0	0.9653914961237425	REACT:R-HSA-180336	SHC1 events in EGFR signaling	6.2	lateral thalamic nuclei
IRS1	10	0	457	1774	0.18454980245373256	0.22960662610510635	0.0	0.9653914961237425	REACT:R-HSA-180336	SHC1 events in EGFR signaling	8.0	lateral vestibular nucleus
IRS1	10	0	457	1774	0.18454980245373256	0.22960662610510635	0.0	0.9653914961237425	REACT:R-HSA-180336	SHC1 events in EGFR signaling	10.4	lingual gyrus
IRS1	10	0	457	1774	0.18454980245373256	0.22960662610510635	0.0	0.9653914961237425	REACT:R-HSA-180336	SHC1 events in EGFR signaling	9.0	locus coeruleus
IRS1	10	0	457	1774	0.18454980245373256	0.22960662610510635	0.0	0.9653914961237425	REACT:R-HSA-180336	SHC1 events in EGFR signaling	8.4	mammillary body
IRS1	10	0	457	1774	0.18454980245373256	0.22960662610510635	0.0	0.9653914961237425	REACT:R-HSA-180336	SHC1 events in EGFR signaling	7.9	medial dorsal thalamic nucleus
IRS1	10	0	457	1774	0.18454980245373256	0.22960662610510635	0.0	0.9653914961237425	REACT:R-HSA-180336	SHC1 events in EGFR signaling	6.3	medial geniculate body
IRS1	10	0	457	1774	0.18454980245373256	0.22960662610510635	0.0	0.9653914961237425	REACT:R-HSA-180336	SHC1 events in EGFR signaling	7.6	medial olivary nucleus
IRS1	10	0	457	1774	0.18454980245373256	0.22960662610510635	0.0	0.9653914961237425	REACT:R-HSA-180336	SHC1 events in EGFR signaling	9.9	medial parabrachial nucleus
IRS1	10	0	457	1774	0.18454980245373256	0.22960662610510635	0.0	0.9653914961237425	REACT:R-HSA-180336	SHC1 events in EGFR signaling	8.4	medial periolivary nuclei
IRS1	10	0	457	1774	0.18454980245373256	0.22960662610510635	0.0	0.9653914961237425	REACT:R-HSA-180336	SHC1 events in EGFR signaling	8.2	medial vestibular nucleus
IRS1	10	0	457	1774	0.18454980245373256	0.22960662610510635	0.0	0.9653914961237425	REACT:R-HSA-180336	SHC1 events in EGFR signaling	9.1	median raphe nucleus
IRS1	10	0	457	1774	0.18454980245373256	0.22960662610510635	0.0	0.9653914961237425	REACT:R-HSA-180336	SHC1 events in EGFR signaling	8.6	middle cingulate cortex
IRS1	10	0	457	1774	0.18454980245373256	0.22960662610510635	0.0	0.9653914961237425	REACT:R-HSA-180336	SHC1 events in EGFR signaling	11.3	middle temporal gyrus
IRS1	10	0	457	1774	0.18454980245373256	0.22960662610510635	0.0	0.9653914961237425	REACT:R-HSA-180336	SHC1 events in EGFR signaling	8.7	motor facial nucleus
IRS1	10	0	457	1774	0.18454980245373256	0.22960662610510635	0.0	0.9653914961237425	REACT:R-HSA-180336	SHC1 events in EGFR signaling	9.1	motor hypoglossal nucleus
IRS1	10	0	457	1774	0.18454980245373256	0.22960662610510635	0.0	0.9653914961237425	REACT:R-HSA-180336	SHC1 events in EGFR signaling	8.3	motor trigeminal nucleus
IRS1	10	0	457	1774	0.18454980245373256	0.22960662610510635	0.0	0.9653914961237425	REACT:R-HSA-180336	SHC1 events in EGFR signaling	11.5	nuclei of the trapezoid body
IRS1	10	0	457	1774	0.18454980245373256	0.22960662610510635	0.0	0.9653914961237425	REACT:R-HSA-180336	SHC1 events in EGFR signaling	7.7	nucleus accumbens
IRS1	10	0	457	1774	0.18454980245373256	0.22960662610510635	0.0	0.9653914961237425	REACT:R-HSA-180336	SHC1 events in EGFR signaling	10.4	nucleus ambiguus
IRS1	10	0	457	1774	0.18454980245373256	0.22960662610510635	0.0	0.9653914961237425	REACT:R-HSA-180336	SHC1 events in EGFR signaling	5.6	nucleus basalis of Meynert
IRS1	10	0	457	1774	0.18454980245373256	0.22960662610510635	0.0	0.9653914961237425	REACT:R-HSA-180336	SHC1 events in EGFR signaling	8.7	nucleus cuneatus
IRS1	10	0	457	1774	0.18454980245373256	0.22960662610510635	0.0	0.9653914961237425	REACT:R-HSA-180336	SHC1 events in EGFR signaling	5.3	nucleus gracilis
IRS1	10	0	457	1774	0.18454980245373256	0.22960662610510635	0.0	0.9653914961237425	REACT:R-HSA-180336	SHC1 events in EGFR signaling	15.5	nucleus of the diagonal band
IRS1	10	0	457	1774	0.18454980245373256	0.22960662610510635	0.0	0.9653914961237425	REACT:R-HSA-180336	SHC1 events in EGFR signaling	10.2	nucleus raphe magnus
IRS1	10	0	457	1774	0.18454980245373256	0.22960662610510635	0.0	0.9653914961237425	REACT:R-HSA-180336	SHC1 events in EGFR signaling	7.5	nucleus raphe obscurus
IRS1	10	0	457	1774	0.18454980245373256	0.22960662610510635	0.0	0.9653914961237425	REACT:R-HSA-180336	SHC1 events in EGFR signaling	8.5	nucleus raphe pallidus
IRS1	10	0	457	1774	0.18454980245373256	0.22960662610510635	0.0	0.9653914961237425	REACT:R-HSA-180336	SHC1 events in EGFR signaling	7.5	nucleus reuniens
IRS1	10	0	457	1774	0.18454980245373256	0.22960662610510635	0.0	0.9653914961237425	REACT:R-HSA-180336	SHC1 events in EGFR signaling	7.4	nucleus rhomboideus
IRS1	10	0	457	1774	0.18454980245373256	0.22960662610510635	0.0	0.9653914961237425	REACT:R-HSA-180336	SHC1 events in EGFR signaling	10.8	nucleus tractus solitarii
IRS1	10	0	457	1774	0.18454980245373256	0.22960662610510635	0.0	0.9653914961237425	REACT:R-HSA-180336	SHC1 events in EGFR signaling	11.6	occipital cortex
IRS1	10	0	457	1774	0.18454980245373256	0.22960662610510635	0.0	0.9653914961237425	REACT:R-HSA-180336	SHC1 events in EGFR signaling	6.8	occipital cortex (white matter)
IRS1	10	0	457	1774	0.18454980245373256	0.22960662610510635	0.0	0.9653914961237425	REACT:R-HSA-180336	SHC1 events in EGFR signaling	10.5	olfactory area
IRS1	10	0	457	1774	0.18454980245373256	0.22960662610510635	0.0	0.9653914961237425	REACT:R-HSA-180336	SHC1 events in EGFR signaling	11.1	olfactory tubercle
IRS1	10	0	457	1774	0.18454980245373256	0.22960662610510635	0.0	0.9653914961237425	REACT:R-HSA-180336	SHC1 events in EGFR signaling	6.4	orbitofrontal gyrus, anterior
IRS1	10	0	457	1774	0.18454980245373256	0.22960662610510635	0.0	0.9653914961237425	REACT:R-HSA-180336	SHC1 events in EGFR signaling	10.4	paracentral lobule, anterior
IRS1	10	0	457	1774	0.18454980245373256	0.22960662610510635	0.0	0.9653914961237425	REACT:R-HSA-180336	SHC1 events in EGFR signaling	9.6	paracentral lobule, posterior
IRS1	10	0	457	1774	0.18454980245373256	0.22960662610510635	0.0	0.9653914961237425	REACT:R-HSA-180336	SHC1 events in EGFR signaling	8.4	parahippocampal cortex
IRS1	10	0	457	1774	0.18454980245373256	0.22960662610510635	0.0	0.9653914961237425	REACT:R-HSA-180336	SHC1 events in EGFR signaling	9.6	parahippocampal cortex (white matter)
IRS1	10	0	457	1774	0.18454980245373256	0.22960662610510635	0.0	0.9653914961237425	REACT:R-HSA-180336	SHC1 events in EGFR signaling	9.0	paramedian reticular nucleus
IRS1	10	0	457	1774	0.18454980245373256	0.22960662610510635	0.0	0.9653914961237425	REACT:R-HSA-180336	SHC1 events in EGFR signaling	6.7	paraventricular nucleus
IRS1	10	0	457	1774	0.18454980245373256	0.22960662610510635	0.0	0.9653914961237425	REACT:R-HSA-180336	SHC1 events in EGFR signaling	8.7	parietal operculum
IRS1	10	0	457	1774	0.18454980245373256	0.22960662610510635	0.0	0.9653914961237425	REACT:R-HSA-180336	SHC1 events in EGFR signaling	14.6	parieto-insular cortex
IRS1	10	0	457	1774	0.18454980245373256	0.22960662610510635	0.0	0.9653914961237425	REACT:R-HSA-180336	SHC1 events in EGFR signaling	11.5	parieto-occipital transitional area
IRS1	10	0	457	1774	0.18454980245373256	0.22960662610510635	0.0	0.9653914961237425	REACT:R-HSA-180336	SHC1 events in EGFR signaling	4.0	parieto-temporal junction (white matter)
IRS1	10	0	457	1774	0.18454980245373256	0.22960662610510635	0.0	0.9653914961237425	REACT:R-HSA-180336	SHC1 events in EGFR signaling	6.7	parvicellular reticular nuclei
IRS1	10	0	457	1774	0.18454980245373256	0.22960662610510635	0.0	0.9653914961237425	REACT:R-HSA-180336	SHC1 events in EGFR signaling	9.3	parvicellular reticular nuclei, medullary
IRS1	10	0	457	1774	0.18454980245373256	0.22960662610510635	0.0	0.9653914961237425	REACT:R-HSA-180336	SHC1 events in EGFR signaling	9.4	pedunculopontine tegmental nucleus
IRS1	10	0	457	1774	0.18454980245373256	0.22960662610510635	0.0	0.9653914961237425	REACT:R-HSA-180336	SHC1 events in EGFR signaling	7.7	periaquaductal grey, anterior
IRS1	10	0	457	1774	0.18454980245373256	0.22960662610510635	0.0	0.9653914961237425	REACT:R-HSA-180336	SHC1 events in EGFR signaling	10.2	periaquaductal grey, dorsal
IRS1	10	0	457	1774	0.18454980245373256	0.22960662610510635	0.0	0.9653914961237425	REACT:R-HSA-180336	SHC1 events in EGFR signaling	10.2	periaquaductal grey, lateral
IRS1	10	0	457	1774	0.18454980245373256	0.22960662610510635	0.0	0.9653914961237425	REACT:R-HSA-180336	SHC1 events in EGFR signaling	11.3	perirhinal gyrus
IRS1	10	0	457	1774	0.18454980245373256	0.22960662610510635	0.0	0.9653914961237425	REACT:R-HSA-180336	SHC1 events in EGFR signaling	9.8	peritrigeminal nucleus
IRS1	10	0	457	1774	0.18454980245373256	0.22960662610510635	0.0	0.9653914961237425	REACT:R-HSA-180336	SHC1 events in EGFR signaling	5.7	piriform cortex
IRS1	10	0	457	1774	0.18454980245373256	0.22960662610510635	0.0	0.9653914961237425	REACT:R-HSA-180336	SHC1 events in EGFR signaling	10.3	pontine nuclei
IRS1	10	0	457	1774	0.18454980245373256	0.22960662610510635	0.0	0.9653914961237425	REACT:R-HSA-180336	SHC1 events in EGFR signaling	10.5	pontine raphe nucleus
IRS1	10	0	457	1774	0.18454980245373256	0.22960662610510635	0.0	0.9653914961237425	REACT:R-HSA-180336	SHC1 events in EGFR signaling	6.7	postcentral gyrus
IRS1	10	0	457	1774	0.18454980245373256	0.22960662610510635	0.0	0.9653914961237425	REACT:R-HSA-180336	SHC1 events in EGFR signaling	11.4	postcentral gyrus, dorsal
IRS1	10	0	457	1774	0.18454980245373256	0.22960662610510635	0.0	0.9653914961237425	REACT:R-HSA-180336	SHC1 events in EGFR signaling	14.4	postcentral gyrus, middle
IRS1	10	0	457	1774	0.18454980245373256	0.22960662610510635	0.0	0.9653914961237425	REACT:R-HSA-180336	SHC1 events in EGFR signaling	9.7	postcentral gyrus, ventral
IRS1	10	0	457	1774	0.18454980245373256	0.22960662610510635	0.0	0.9653914961237425	REACT:R-HSA-180336	SHC1 events in EGFR signaling	6.9	posterior cingulate cortex
IRS1	10	0	457	1774	0.18454980245373256	0.22960662610510635	0.0	0.9653914961237425	REACT:R-HSA-180336	SHC1 events in EGFR signaling	9.0	posterior cingulate cortex, dorsal
IRS1	10	0	457	1774	0.18454980245373256	0.22960662610510635	0.0	0.9653914961237425	REACT:R-HSA-180336	SHC1 events in EGFR signaling	11.0	posterior cingulate cortex, ventral
IRS1	10	0	457	1774	0.18454980245373256	0.22960662610510635	0.0	0.9653914961237425	REACT:R-HSA-180336	SHC1 events in EGFR signaling	13.0	posterior insular cortex
IRS1	10	0	457	1774	0.18454980245373256	0.22960662610510635	0.0	0.9653914961237425	REACT:R-HSA-180336	SHC1 events in EGFR signaling	4.8	posterior thalamic nucleus
IRS1	10	0	457	1774	0.18454980245373256	0.22960662610510635	0.0	0.9653914961237425	REACT:R-HSA-180336	SHC1 events in EGFR signaling	7.6	posteroventral cochlear nucleus
IRS1	10	0	457	1774	0.18454980245373256	0.22960662610510635	0.0	0.9653914961237425	REACT:R-HSA-180336	SHC1 events in EGFR signaling	8.9	precentral gyrus
IRS1	10	0	457	1774	0.18454980245373256	0.22960662610510635	0.0	0.9653914961237425	REACT:R-HSA-180336	SHC1 events in EGFR signaling	9.1	precentral gyrus, dorsal
IRS1	10	0	457	1774	0.18454980245373256	0.22960662610510635	0.0	0.9653914961237425	REACT:R-HSA-180336	SHC1 events in EGFR signaling	12.8	precentral gyrus, middle
IRS1	10	0	457	1774	0.18454980245373256	0.22960662610510635	0.0	0.9653914961237425	REACT:R-HSA-180336	SHC1 events in EGFR signaling	9.0	precentral gyrus, ventral
IRS1	10	0	457	1774	0.18454980245373256	0.22960662610510635	0.0	0.9653914961237425	REACT:R-HSA-180336	SHC1 events in EGFR signaling	9.8	precuneus
IRS1	10	0	457	1774	0.18454980245373256	0.22960662610510635	0.0	0.9653914961237425	REACT:R-HSA-180336	SHC1 events in EGFR signaling	11.4	premotor cortex, dorsal
IRS1	10	0	457	1774	0.18454980245373256	0.22960662610510635	0.0	0.9653914961237425	REACT:R-HSA-180336	SHC1 events in EGFR signaling	11.4	premotor cortex, ventral
IRS1	10	0	457	1774	0.18454980245373256	0.22960662610510635	0.0	0.9653914961237425	REACT:R-HSA-180336	SHC1 events in EGFR signaling	12.5	preoptic area
IRS1	10	0	457	1774	0.18454980245373256	0.22960662610510635	0.0	0.9653914961237425	REACT:R-HSA-180336	SHC1 events in EGFR signaling	10.0	prepositus hypoglossal nucleus
IRS1	10	0	457	1774	0.18454980245373256	0.22960662610510635	0.0	0.9653914961237425	REACT:R-HSA-180336	SHC1 events in EGFR signaling	9.0	pretectal area
IRS1	10	0	457	1774	0.18454980245373256	0.22960662610510635	0.0	0.9653914961237425	REACT:R-HSA-180336	SHC1 events in EGFR signaling	11.3	principal sensory trigeminal nucleus
IRS1	10	0	457	1774	0.18454980245373256	0.22960662610510635	0.0	0.9653914961237425	REACT:R-HSA-180336	SHC1 events in EGFR signaling	7.8	pulvinar
IRS1	10	0	457	1774	0.18454980245373256	0.22960662610510635	0.0	0.9653914961237425	REACT:R-HSA-180336	SHC1 events in EGFR signaling	5.8	putamen
IRS1	10	0	457	1774	0.18454980245373256	0.22960662610510635	0.0	0.9653914961237425	REACT:R-HSA-180336	SHC1 events in EGFR signaling	6.7	red nucleus
IRS1	10	0	457	1774	0.18454980245373256	0.22960662610510635	0.0	0.9653914961237425	REACT:R-HSA-180336	SHC1 events in EGFR signaling	7.0	reticular pontine nucleus, caudal
IRS1	10	0	457	1774	0.18454980245373256	0.22960662610510635	0.0	0.9653914961237425	REACT:R-HSA-180336	SHC1 events in EGFR signaling	7.5	reticular pontine nucleus, oral
IRS1	10	0	457	1774	0.18454980245373256	0.22960662610510635	0.0	0.9653914961237425	REACT:R-HSA-180336	SHC1 events in EGFR signaling	6.0	reticulotegmental nucleus
IRS1	10	0	457	1774	0.18454980245373256	0.22960662610510635	0.0	0.9653914961237425	REACT:R-HSA-180336	SHC1 events in EGFR signaling	9.8	retrosplenial cortex
IRS1	10	0	457	1774	0.18454980245373256	0.22960662610510635	0.0	0.9653914961237425	REACT:R-HSA-180336	SHC1 events in EGFR signaling	13.4	septal nuclei
IRS1	10	0	457	1774	0.18454980245373256	0.22960662610510635	0.0	0.9653914961237425	REACT:R-HSA-180336	SHC1 events in EGFR signaling	6.5	somatomor cortex, precentral gyrus (white matter)
IRS1	10	0	457	1774	0.18454980245373256	0.22960662610510635	0.0	0.9653914961237425	REACT:R-HSA-180336	SHC1 events in EGFR signaling	6.6	somatosensory cortex, postcentral gyrus, ventral (white matter)
IRS1	10	0	457	1774	0.18454980245373256	0.22960662610510635	0.0	0.9653914961237425	REACT:R-HSA-180336	SHC1 events in EGFR signaling	8.8	spinal trigeminal nucleus, caudal
IRS1	10	0	457	1774	0.18454980245373256	0.22960662610510635	0.0	0.9653914961237425	REACT:R-HSA-180336	SHC1 events in EGFR signaling	9.5	spinal trigeminal nucleus, interpolar
IRS1	10	0	457	1774	0.18454980245373256	0.22960662610510635	0.0	0.9653914961237425	REACT:R-HSA-180336	SHC1 events in EGFR signaling	10.0	spinal trigeminal nucleus, oral
IRS1	10	0	457	1774	0.18454980245373256	0.22960662610510635	0.0	0.9653914961237425	REACT:R-HSA-180336	SHC1 events in EGFR signaling	8.3	spinal vestibular nucleus
IRS1	10	0	457	1774	0.18454980245373256	0.22960662610510635	0.0	0.9653914961237425	REACT:R-HSA-180336	SHC1 events in EGFR signaling	14.2	stria terminalis, bed nucleus
IRS1	10	0	457	1774	0.18454980245373256	0.22960662610510635	0.0	0.9653914961237425	REACT:R-HSA-180336	SHC1 events in EGFR signaling	12.0	subcentral gyrus, S2
IRS1	10	0	457	1774	0.18454980245373256	0.22960662610510635	0.0	0.9653914961237425	REACT:R-HSA-180336	SHC1 events in EGFR signaling	8.3	subcoeruleus area
IRS1	10	0	457	1774	0.18454980245373256	0.22960662610510635	0.0	0.9653914961237425	REACT:R-HSA-180336	SHC1 events in EGFR signaling	8.2	subiculum
IRS1	10	0	457	1774	0.18454980245373256	0.22960662610510635	0.0	0.9653914961237425	REACT:R-HSA-180336	SHC1 events in EGFR signaling	8.0	substantia nigra
IRS1	10	0	457	1774	0.18454980245373256	0.22960662610510635	0.0	0.9653914961237425	REACT:R-HSA-180336	SHC1 events in EGFR signaling	7.7	subthalamic nucleus
IRS1	10	0	457	1774	0.18454980245373256	0.22960662610510635	0.0	0.9653914961237425	REACT:R-HSA-180336	SHC1 events in EGFR signaling	7.9	superior colliculus
IRS1	10	0	457	1774	0.18454980245373256	0.22960662610510635	0.0	0.9653914961237425	REACT:R-HSA-180336	SHC1 events in EGFR signaling	8.1	superior olive
IRS1	10	0	457	1774	0.18454980245373256	0.22960662610510635	0.0	0.9653914961237425	REACT:R-HSA-180336	SHC1 events in EGFR signaling	14.8	superior parietal lobule
IRS1	10	0	457	1774	0.18454980245373256	0.22960662610510635	0.0	0.9653914961237425	REACT:R-HSA-180336	SHC1 events in EGFR signaling	11.9	superior temporal gyrus
IRS1	10	0	457	1774	0.18454980245373256	0.22960662610510635	0.0	0.9653914961237425	REACT:R-HSA-180336	SHC1 events in EGFR signaling	7.9	superior vestibular nucleus
IRS1	10	0	457	1774	0.18454980245373256	0.22960662610510635	0.0	0.9653914961237425	REACT:R-HSA-180336	SHC1 events in EGFR signaling	12.3	supplementary motor cortex
IRS1	10	0	457	1774	0.18454980245373256	0.22960662610510635	0.0	0.9653914961237425	REACT:R-HSA-180336	SHC1 events in EGFR signaling	14.3	supramarginal gyrus
IRS1	10	0	457	1774	0.18454980245373256	0.22960662610510635	0.0	0.9653914961237425	REACT:R-HSA-180336	SHC1 events in EGFR signaling	8.2	supraoptic nucleus
IRS1	10	0	457	1774	0.18454980245373256	0.22960662610510635	0.0	0.9653914961237425	REACT:R-HSA-180336	SHC1 events in EGFR signaling	9.1	temporal pole
IRS1	10	0	457	1774	0.18454980245373256	0.22960662610510635	0.0	0.9653914961237425	REACT:R-HSA-180336	SHC1 events in EGFR signaling	4.0	temporal white matter
IRS1	10	0	457	1774	0.18454980245373256	0.22960662610510635	0.0	0.9653914961237425	REACT:R-HSA-180336	SHC1 events in EGFR signaling	11.5	temporo-insular cortex, parainsular gyrus
IRS1	10	0	457	1774	0.18454980245373256	0.22960662610510635	0.0	0.9653914961237425	REACT:R-HSA-180336	SHC1 events in EGFR signaling	14.2	temporo-occipital transitional zone
IRS1	10	0	457	1774	0.18454980245373256	0.22960662610510635	0.0	0.9653914961237425	REACT:R-HSA-180336	SHC1 events in EGFR signaling	14.4	transversal temporal gyrus, anterior
IRS1	10	0	457	1774	0.18454980245373256	0.22960662610510635	0.0	0.9653914961237425	REACT:R-HSA-180336	SHC1 events in EGFR signaling	12.5	transversal temporal gyrus, posterior
IRS1	10	0	457	1774	0.18454980245373256	0.22960662610510635	0.0	0.9653914961237425	REACT:R-HSA-180336	SHC1 events in EGFR signaling	10.7	ventral medullary reticular nucleus
IRS1	10	0	457	1774	0.18454980245373256	0.22960662610510635	0.0	0.9653914961237425	REACT:R-HSA-180336	SHC1 events in EGFR signaling	9.3	ventral periolivary nuclei
IRS1	10	0	457	1774	0.18454980245373256	0.22960662610510635	0.0	0.9653914961237425	REACT:R-HSA-180336	SHC1 events in EGFR signaling	7.4	ventral posterolateral thalamic nucleus
IRS1	10	0	457	1774	0.18454980245373256	0.22960662610510635	0.0	0.9653914961237425	REACT:R-HSA-180336	SHC1 events in EGFR signaling	7.7	ventral posteromedial thalamic nucleus
IRS1	10	0	457	1774	0.18454980245373256	0.22960662610510635	0.0	0.9653914961237425	REACT:R-HSA-180336	SHC1 events in EGFR signaling	10.2	ventral tegmental area
IRS1	10	0	457	1774	0.18454980245373256	0.22960662610510635	0.0	0.9653914961237425	REACT:R-HSA-180336	SHC1 events in EGFR signaling	6.8	ventral thalamic nuclei
IRS1	10	0	457	1774	0.18454980245373256	0.22960662610510635	0.0	0.9653914961237425	REACT:R-HSA-180336	SHC1 events in EGFR signaling	8.6	ventrolateral medulla, A1-C1 cell groups
IRS1	10	0	457	1774	0.18454980245373256	0.22960662610510635	0.0	0.9653914961237425	REACT:R-HSA-180336	SHC1 events in EGFR signaling	7.5	ventrolateral tegmental area, A5 NE cell group
IRS1	10	0	457	1774	0.18454980245373256	0.22960662610510635	0.0	0.9653914961237425	REACT:R-HSA-180336	SHC1 events in EGFR signaling	13.4	ventromedial nucleus
IRS1	10	0	457	1774	0.18454980245373256	0.22960662610510635	0.0	0.9653914961237425	REACT:R-HSA-180336	SHC1 events in EGFR signaling	23.9	vermis
IRS1	10	0	457	1774	0.18454980245373256	0.22960662610510635	0.0	0.9653914961237425	REACT:R-HSA-180336	SHC1 events in EGFR signaling	5.5	zona incerta
IRS1	10	0	457	1774	0.18454980245373256	0.22960662610510635	0.0	0.9653914961237425	REACT:R-HSA-74749	Signal attenuation	6.3	amygdala
IRS1	10	0	457	1774	0.18454980245373256	0.22960662610510635	0.0	0.9653914961237425	REACT:R-HSA-74749	Signal attenuation	13.5	angular gyrus
IRS1	10	0	457	1774	0.18454980245373256	0.22960662610510635	0.0	0.9653914961237425	REACT:R-HSA-74749	Signal attenuation	8.2	angular gyrus (white matter)
IRS1	10	0	457	1774	0.18454980245373256	0.22960662610510635	0.0	0.9653914961237425	REACT:R-HSA-74749	Signal attenuation	9.4	anterior cingulate cortex, supragenual-dorsal
IRS1	10	0	457	1774	0.18454980245373256	0.22960662610510635	0.0	0.9653914961237425	REACT:R-HSA-74749	Signal attenuation	7.6	anterior cingulate cortex, supragenual-ventral
IRS1	10	0	457	1774	0.18454980245373256	0.22960662610510635	0.0	0.9653914961237425	REACT:R-HSA-74749	Signal attenuation	8.5	anterior cochlear nucleus, ventral
IRS1	10	0	457	1774	0.18454980245373256	0.22960662610510635	0.0	0.9653914961237425	REACT:R-HSA-74749	Signal attenuation	7.2	anterior funiculus (white matter)
IRS1	10	0	457	1774	0.18454980245373256	0.22960662610510635	0.0	0.9653914961237425	REACT:R-HSA-74749	Signal attenuation	10.5	anterior insular cortex, dorsal
IRS1	10	0	457	1774	0.18454980245373256	0.22960662610510635	0.0	0.9653914961237425	REACT:R-HSA-74749	Signal attenuation	13.3	anterior insular cortex, ventral
IRS1	10	0	457	1774	0.18454980245373256	0.22960662610510635	0.0	0.9653914961237425	REACT:R-HSA-74749	Signal attenuation	7.0	anterior thalamic nucleus, ventral
IRS1	10	0	457	1774	0.18454980245373256	0.22960662610510635	0.0	0.9653914961237425	REACT:R-HSA-74749	Signal attenuation	11.5	arcuate nucleus
IRS1	10	0	457	1774	0.18454980245373256	0.22960662610510635	0.0	0.9653914961237425	REACT:R-HSA-74749	Signal attenuation	11.6	area parastriata, inferior
IRS1	10	0	457	1774	0.18454980245373256	0.22960662610510635	0.0	0.9653914961237425	REACT:R-HSA-74749	Signal attenuation	12.2	area parastriata, parietal
IRS1	10	0	457	1774	0.18454980245373256	0.22960662610510635	0.0	0.9653914961237425	REACT:R-HSA-74749	Signal attenuation	8.5	area parastriata, superior
IRS1	10	0	457	1774	0.18454980245373256	0.22960662610510635	0.0	0.9653914961237425	REACT:R-HSA-74749	Signal attenuation	13.9	area parastriata, temporal
IRS1	10	0	457	1774	0.18454980245373256	0.22960662610510635	0.0	0.9653914961237425	REACT:R-HSA-74749	Signal attenuation	9.7	area postrema
IRS1	10	0	457	1774	0.18454980245373256	0.22960662610510635	0.0	0.9653914961237425	REACT:R-HSA-74749	Signal attenuation	14.0	area striata
IRS1	10	0	457	1774	0.18454980245373256	0.22960662610510635	0.0	0.9653914961237425	REACT:R-HSA-74749	Signal attenuation	9.9	area striata (white matter)
IRS1	10	0	457	1774	0.18454980245373256	0.22960662610510635	0.0	0.9653914961237425	REACT:R-HSA-74749	Signal attenuation	5.9	basal amygdala
IRS1	10	0	457	1774	0.18454980245373256	0.22960662610510635	0.0	0.9653914961237425	REACT:R-HSA-74749	Signal attenuation	6.9	caudate nucleus
IRS1	10	0	457	1774	0.18454980245373256	0.22960662610510635	0.0	0.9653914961237425	REACT:R-HSA-74749	Signal attenuation	6.4	central amygdala
IRS1	10	0	457	1774	0.18454980245373256	0.22960662610510635	0.0	0.9653914961237425	REACT:R-HSA-74749	Signal attenuation	6.9	centromedial thalamic nucleus
IRS1	10	0	457	1774	0.18454980245373256	0.22960662610510635	0.0	0.9653914961237425	REACT:R-HSA-74749	Signal attenuation	25.4	cerebellar cortex
IRS1	10	0	457	1774	0.18454980245373256	0.22960662610510635	0.0	0.9653914961237425	REACT:R-HSA-74749	Signal attenuation	10.2	cerebellar nuclei
IRS1	10	0	457	1774	0.18454980245373256	0.22960662610510635	0.0	0.9653914961237425	REACT:R-HSA-74749	Signal attenuation	5.4	cerebellar white matter
IRS1	10	0	457	1774	0.18454980245373256	0.22960662610510635	0.0	0.9653914961237425	REACT:R-HSA-74749	Signal attenuation	12.0	cervical spinal cord, central gray
IRS1	10	0	457	1774	0.18454980245373256	0.22960662610510635	0.0	0.9653914961237425	REACT:R-HSA-74749	Signal attenuation	10.5	cervical spinal cord, dorsal horn
IRS1	10	0	457	1774	0.18454980245373256	0.22960662610510635	0.0	0.9653914961237425	REACT:R-HSA-74749	Signal attenuation	6.7	cervical spinal cord, ventral horn
IRS1	10	0	457	1774	0.18454980245373256	0.22960662610510635	0.0	0.9653914961237425	REACT:R-HSA-74749	Signal attenuation	7.3	choroid plexus
IRS1	10	0	457	1774	0.18454980245373256	0.22960662610510635	0.0	0.9653914961237425	REACT:R-HSA-74749	Signal attenuation	7.5	claustrum
IRS1	10	0	457	1774	0.18454980245373256	0.22960662610510635	0.0	0.9653914961237425	REACT:R-HSA-74749	Signal attenuation	6.9	corpus callosum, genu (white matter)
IRS1	10	0	457	1774	0.18454980245373256	0.22960662610510635	0.0	0.9653914961237425	REACT:R-HSA-74749	Signal attenuation	6.5	corpus callosum, splenium (white matter)
IRS1	10	0	457	1774	0.18454980245373256	0.22960662610510635	0.0	0.9653914961237425	REACT:R-HSA-74749	Signal attenuation	6.7	corticomedial amygdala
IRS1	10	0	457	1774	0.18454980245373256	0.22960662610510635	0.0	0.9653914961237425	REACT:R-HSA-74749	Signal attenuation	8.2	cuneiform nucleus
IRS1	10	0	457	1774	0.18454980245373256	0.22960662610510635	0.0	0.9653914961237425	REACT:R-HSA-74749	Signal attenuation	8.7	dentate gyrus
IRS1	10	0	457	1774	0.18454980245373256	0.22960662610510635	0.0	0.9653914961237425	REACT:R-HSA-74749	Signal attenuation	7.8	dorsal cochlear nucleus
IRS1	10	0	457	1774	0.18454980245373256	0.22960662610510635	0.0	0.9653914961237425	REACT:R-HSA-74749	Signal attenuation	9.1	dorsal funiculus (white matter)
IRS1	10	0	457	1774	0.18454980245373256	0.22960662610510635	0.0	0.9653914961237425	REACT:R-HSA-74749	Signal attenuation	11.1	dorsal medullary reticular nucleus
IRS1	10	0	457	1774	0.18454980245373256	0.22960662610510635	0.0	0.9653914961237425	REACT:R-HSA-74749	Signal attenuation	9.8	dorsal motor vagal complex
IRS1	10	0	457	1774	0.18454980245373256	0.22960662610510635	0.0	0.9653914961237425	REACT:R-HSA-74749	Signal attenuation	11.9	dorsal raphe nucleus
IRS1	10	0	457	1774	0.18454980245373256	0.22960662610510635	0.0	0.9653914961237425	REACT:R-HSA-74749	Signal attenuation	7.4	dorsal tegmental nucleus
IRS1	10	0	457	1774	0.18454980245373256	0.22960662610510635	0.0	0.9653914961237425	REACT:R-HSA-74749	Signal attenuation	8.3	dorsolateral tegmental area
IRS1	10	0	457	1774	0.18454980245373256	0.22960662610510635	0.0	0.9653914961237425	REACT:R-HSA-74749	Signal attenuation	12.6	dorsomedial nucleus
IRS1	10	0	457	1774	0.18454980245373256	0.22960662610510635	0.0	0.9653914961237425	REACT:R-HSA-74749	Signal attenuation	8.8	entorhinal gyrus
IRS1	10	0	457	1774	0.18454980245373256	0.22960662610510635	0.0	0.9653914961237425	REACT:R-HSA-74749	Signal attenuation	23.8	flocculonodular lobe
IRS1	10	0	457	1774	0.18454980245373256	0.22960662610510635	0.0	0.9653914961237425	REACT:R-HSA-74749	Signal attenuation	10.8	frontal eye field
IRS1	10	0	457	1774	0.18454980245373256	0.22960662610510635	0.0	0.9653914961237425	REACT:R-HSA-74749	Signal attenuation	13.6	frontal operculum
IRS1	10	0	457	1774	0.18454980245373256	0.22960662610510635	0.0	0.9653914961237425	REACT:R-HSA-74749	Signal attenuation	10.9	fusiform gyrus
IRS1	10	0	457	1774	0.18454980245373256	0.22960662610510635	0.0	0.9653914961237425	REACT:R-HSA-74749	Signal attenuation	8.4	gigantocellular reticular nuclei, medullary
IRS1	10	0	457	1774	0.18454980245373256	0.22960662610510635	0.0	0.9653914961237425	REACT:R-HSA-74749	Signal attenuation	9.4	gigantocellular reticular nuclei, pars
IRS1	10	0	457	1774	0.18454980245373256	0.22960662610510635	0.0	0.9653914961237425	REACT:R-HSA-74749	Signal attenuation	6.6	globus pallidus, externus
IRS1	10	0	457	1774	0.18454980245373256	0.22960662610510635	0.0	0.9653914961237425	REACT:R-HSA-74749	Signal attenuation	6.3	globus pallidus, internus
IRS1	10	0	457	1774	0.18454980245373256	0.22960662610510635	0.0	0.9653914961237425	REACT:R-HSA-74749	Signal attenuation	11.6	habenula
IRS1	10	0	457	1774	0.18454980245373256	0.22960662610510635	0.0	0.9653914961237425	REACT:R-HSA-74749	Signal attenuation	9.6	hippocampus
IRS1	10	0	457	1774	0.18454980245373256	0.22960662610510635	0.0	0.9653914961237425	REACT:R-HSA-74749	Signal attenuation	11.1	hippocampus, CA1
IRS1	10	0	457	1774	0.18454980245373256	0.22960662610510635	0.0	0.9653914961237425	REACT:R-HSA-74749	Signal attenuation	8.9	hippocampus, CA2
IRS1	10	0	457	1774	0.18454980245373256	0.22960662610510635	0.0	0.9653914961237425	REACT:R-HSA-74749	Signal attenuation	8.3	hippocampus, CA3
IRS1	10	0	457	1774	0.18454980245373256	0.22960662610510635	0.0	0.9653914961237425	REACT:R-HSA-74749	Signal attenuation	13.1	inferior colliculus
IRS1	10	0	457	1774	0.18454980245373256	0.22960662610510635	0.0	0.9653914961237425	REACT:R-HSA-74749	Signal attenuation	10.1	inferior frontal gyrus, opercular
IRS1	10	0	457	1774	0.18454980245373256	0.22960662610510635	0.0	0.9653914961237425	REACT:R-HSA-74749	Signal attenuation	8.1	inferior olive
IRS1	10	0	457	1774	0.18454980245373256	0.22960662610510635	0.0	0.9653914961237425	REACT:R-HSA-74749	Signal attenuation	10.5	inferior parietal lobule
IRS1	10	0	457	1774	0.18454980245373256	0.22960662610510635	0.0	0.9653914961237425	REACT:R-HSA-74749	Signal attenuation	11.9	inferior temporal gyrus
IRS1	10	0	457	1774	0.18454980245373256	0.22960662610510635	0.0	0.9653914961237425	REACT:R-HSA-74749	Signal attenuation	11.4	intraparietal deep sulcus
IRS1	10	0	457	1774	0.18454980245373256	0.22960662610510635	0.0	0.9653914961237425	REACT:R-HSA-74749	Signal attenuation	7.1	Kolliker-Fuse nucleus
IRS1	10	0	457	1774	0.18454980245373256	0.22960662610510635	0.0	0.9653914961237425	REACT:R-HSA-74749	Signal attenuation	5.9	lateral amygdala
IRS1	10	0	457	1774	0.18454980245373256	0.22960662610510635	0.0	0.9653914961237425	REACT:R-HSA-74749	Signal attenuation	8.0	lateral funiculus (white matter)
IRS1	10	0	457	1774	0.18454980245373256	0.22960662610510635	0.0	0.9653914961237425	REACT:R-HSA-74749	Signal attenuation	7.6	lateral geniculate body
IRS1	10	0	457	1774	0.18454980245373256	0.22960662610510635	0.0	0.9653914961237425	REACT:R-HSA-74749	Signal attenuation	7.8	lateral hypothalamic area
IRS1	10	0	457	1774	0.18454980245373256	0.22960662610510635	0.0	0.9653914961237425	REACT:R-HSA-74749	Signal attenuation	8.9	lateral lemniscal nuclei
IRS1	10	0	457	1774	0.18454980245373256	0.22960662610510635	0.0	0.9653914961237425	REACT:R-HSA-74749	Signal attenuation	7.3	lateral medullary reticular nucleus
IRS1	10	0	457	1774	0.18454980245373256	0.22960662610510635	0.0	0.9653914961237425	REACT:R-HSA-74749	Signal attenuation	9.7	lateral parabrachial nucleus
IRS1	10	0	457	1774	0.18454980245373256	0.22960662610510635	0.0	0.9653914961237425	REACT:R-HSA-74749	Signal attenuation	6.2	lateral thalamic nuclei
IRS1	10	0	457	1774	0.18454980245373256	0.22960662610510635	0.0	0.9653914961237425	REACT:R-HSA-74749	Signal attenuation	8.0	lateral vestibular nucleus
IRS1	10	0	457	1774	0.18454980245373256	0.22960662610510635	0.0	0.9653914961237425	REACT:R-HSA-74749	Signal attenuation	10.4	lingual gyrus
IRS1	10	0	457	1774	0.18454980245373256	0.22960662610510635	0.0	0.9653914961237425	REACT:R-HSA-74749	Signal attenuation	9.0	locus coeruleus
IRS1	10	0	457	1774	0.18454980245373256	0.22960662610510635	0.0	0.9653914961237425	REACT:R-HSA-74749	Signal attenuation	8.4	mammillary body
IRS1	10	0	457	1774	0.18454980245373256	0.22960662610510635	0.0	0.9653914961237425	REACT:R-HSA-74749	Signal attenuation	7.9	medial dorsal thalamic nucleus
IRS1	10	0	457	1774	0.18454980245373256	0.22960662610510635	0.0	0.9653914961237425	REACT:R-HSA-74749	Signal attenuation	6.3	medial geniculate body
IRS1	10	0	457	1774	0.18454980245373256	0.22960662610510635	0.0	0.9653914961237425	REACT:R-HSA-74749	Signal attenuation	7.6	medial olivary nucleus
IRS1	10	0	457	1774	0.18454980245373256	0.22960662610510635	0.0	0.9653914961237425	REACT:R-HSA-74749	Signal attenuation	9.9	medial parabrachial nucleus
IRS1	10	0	457	1774	0.18454980245373256	0.22960662610510635	0.0	0.9653914961237425	REACT:R-HSA-74749	Signal attenuation	8.4	medial periolivary nuclei
IRS1	10	0	457	1774	0.18454980245373256	0.22960662610510635	0.0	0.9653914961237425	REACT:R-HSA-74749	Signal attenuation	8.2	medial vestibular nucleus
IRS1	10	0	457	1774	0.18454980245373256	0.22960662610510635	0.0	0.9653914961237425	REACT:R-HSA-74749	Signal attenuation	9.1	median raphe nucleus
IRS1	10	0	457	1774	0.18454980245373256	0.22960662610510635	0.0	0.9653914961237425	REACT:R-HSA-74749	Signal attenuation	8.6	middle cingulate cortex
IRS1	10	0	457	1774	0.18454980245373256	0.22960662610510635	0.0	0.9653914961237425	REACT:R-HSA-74749	Signal attenuation	11.3	middle temporal gyrus
IRS1	10	0	457	1774	0.18454980245373256	0.22960662610510635	0.0	0.9653914961237425	REACT:R-HSA-74749	Signal attenuation	8.7	motor facial nucleus
IRS1	10	0	457	1774	0.18454980245373256	0.22960662610510635	0.0	0.9653914961237425	REACT:R-HSA-74749	Signal attenuation	9.1	motor hypoglossal nucleus
IRS1	10	0	457	1774	0.18454980245373256	0.22960662610510635	0.0	0.9653914961237425	REACT:R-HSA-74749	Signal attenuation	8.3	motor trigeminal nucleus
IRS1	10	0	457	1774	0.18454980245373256	0.22960662610510635	0.0	0.9653914961237425	REACT:R-HSA-74749	Signal attenuation	11.5	nuclei of the trapezoid body
IRS1	10	0	457	1774	0.18454980245373256	0.22960662610510635	0.0	0.9653914961237425	REACT:R-HSA-74749	Signal attenuation	7.7	nucleus accumbens
IRS1	10	0	457	1774	0.18454980245373256	0.22960662610510635	0.0	0.9653914961237425	REACT:R-HSA-74749	Signal attenuation	10.4	nucleus ambiguus
IRS1	10	0	457	1774	0.18454980245373256	0.22960662610510635	0.0	0.9653914961237425	REACT:R-HSA-74749	Signal attenuation	5.6	nucleus basalis of Meynert
IRS1	10	0	457	1774	0.18454980245373256	0.22960662610510635	0.0	0.9653914961237425	REACT:R-HSA-74749	Signal attenuation	8.7	nucleus cuneatus
IRS1	10	0	457	1774	0.18454980245373256	0.22960662610510635	0.0	0.9653914961237425	REACT:R-HSA-74749	Signal attenuation	5.3	nucleus gracilis
IRS1	10	0	457	1774	0.18454980245373256	0.22960662610510635	0.0	0.9653914961237425	REACT:R-HSA-74749	Signal attenuation	15.5	nucleus of the diagonal band
IRS1	10	0	457	1774	0.18454980245373256	0.22960662610510635	0.0	0.9653914961237425	REACT:R-HSA-74749	Signal attenuation	10.2	nucleus raphe magnus
IRS1	10	0	457	1774	0.18454980245373256	0.22960662610510635	0.0	0.9653914961237425	REACT:R-HSA-74749	Signal attenuation	7.5	nucleus raphe obscurus
IRS1	10	0	457	1774	0.18454980245373256	0.22960662610510635	0.0	0.9653914961237425	REACT:R-HSA-74749	Signal attenuation	8.5	nucleus raphe pallidus
IRS1	10	0	457	1774	0.18454980245373256	0.22960662610510635	0.0	0.9653914961237425	REACT:R-HSA-74749	Signal attenuation	7.5	nucleus reuniens
IRS1	10	0	457	1774	0.18454980245373256	0.22960662610510635	0.0	0.9653914961237425	REACT:R-HSA-74749	Signal attenuation	7.4	nucleus rhomboideus
IRS1	10	0	457	1774	0.18454980245373256	0.22960662610510635	0.0	0.9653914961237425	REACT:R-HSA-74749	Signal attenuation	10.8	nucleus tractus solitarii
IRS1	10	0	457	1774	0.18454980245373256	0.22960662610510635	0.0	0.9653914961237425	REACT:R-HSA-74749	Signal attenuation	11.6	occipital cortex
IRS1	10	0	457	1774	0.18454980245373256	0.22960662610510635	0.0	0.9653914961237425	REACT:R-HSA-74749	Signal attenuation	6.8	occipital cortex (white matter)
IRS1	10	0	457	1774	0.18454980245373256	0.22960662610510635	0.0	0.9653914961237425	REACT:R-HSA-74749	Signal attenuation	10.5	olfactory area
IRS1	10	0	457	1774	0.18454980245373256	0.22960662610510635	0.0	0.9653914961237425	REACT:R-HSA-74749	Signal attenuation	11.1	olfactory tubercle
IRS1	10	0	457	1774	0.18454980245373256	0.22960662610510635	0.0	0.9653914961237425	REACT:R-HSA-74749	Signal attenuation	6.4	orbitofrontal gyrus, anterior
IRS1	10	0	457	1774	0.18454980245373256	0.22960662610510635	0.0	0.9653914961237425	REACT:R-HSA-74749	Signal attenuation	10.4	paracentral lobule, anterior
IRS1	10	0	457	1774	0.18454980245373256	0.22960662610510635	0.0	0.9653914961237425	REACT:R-HSA-74749	Signal attenuation	9.6	paracentral lobule, posterior
IRS1	10	0	457	1774	0.18454980245373256	0.22960662610510635	0.0	0.9653914961237425	REACT:R-HSA-74749	Signal attenuation	8.4	parahippocampal cortex
IRS1	10	0	457	1774	0.18454980245373256	0.22960662610510635	0.0	0.9653914961237425	REACT:R-HSA-74749	Signal attenuation	9.6	parahippocampal cortex (white matter)
IRS1	10	0	457	1774	0.18454980245373256	0.22960662610510635	0.0	0.9653914961237425	REACT:R-HSA-74749	Signal attenuation	9.0	paramedian reticular nucleus
IRS1	10	0	457	1774	0.18454980245373256	0.22960662610510635	0.0	0.9653914961237425	REACT:R-HSA-74749	Signal attenuation	6.7	paraventricular nucleus
IRS1	10	0	457	1774	0.18454980245373256	0.22960662610510635	0.0	0.9653914961237425	REACT:R-HSA-74749	Signal attenuation	8.7	parietal operculum
IRS1	10	0	457	1774	0.18454980245373256	0.22960662610510635	0.0	0.9653914961237425	REACT:R-HSA-74749	Signal attenuation	14.6	parieto-insular cortex
IRS1	10	0	457	1774	0.18454980245373256	0.22960662610510635	0.0	0.9653914961237425	REACT:R-HSA-74749	Signal attenuation	11.5	parieto-occipital transitional area
IRS1	10	0	457	1774	0.18454980245373256	0.22960662610510635	0.0	0.9653914961237425	REACT:R-HSA-74749	Signal attenuation	4.0	parieto-temporal junction (white matter)
IRS1	10	0	457	1774	0.18454980245373256	0.22960662610510635	0.0	0.9653914961237425	REACT:R-HSA-74749	Signal attenuation	6.7	parvicellular reticular nuclei
IRS1	10	0	457	1774	0.18454980245373256	0.22960662610510635	0.0	0.9653914961237425	REACT:R-HSA-74749	Signal attenuation	9.3	parvicellular reticular nuclei, medullary
IRS1	10	0	457	1774	0.18454980245373256	0.22960662610510635	0.0	0.9653914961237425	REACT:R-HSA-74749	Signal attenuation	9.4	pedunculopontine tegmental nucleus
IRS1	10	0	457	1774	0.18454980245373256	0.22960662610510635	0.0	0.9653914961237425	REACT:R-HSA-74749	Signal attenuation	7.7	periaquaductal grey, anterior
IRS1	10	0	457	1774	0.18454980245373256	0.22960662610510635	0.0	0.9653914961237425	REACT:R-HSA-74749	Signal attenuation	10.2	periaquaductal grey, dorsal
IRS1	10	0	457	1774	0.18454980245373256	0.22960662610510635	0.0	0.9653914961237425	REACT:R-HSA-74749	Signal attenuation	10.2	periaquaductal grey, lateral
IRS1	10	0	457	1774	0.18454980245373256	0.22960662610510635	0.0	0.9653914961237425	REACT:R-HSA-74749	Signal attenuation	11.3	perirhinal gyrus
IRS1	10	0	457	1774	0.18454980245373256	0.22960662610510635	0.0	0.9653914961237425	REACT:R-HSA-74749	Signal attenuation	9.8	peritrigeminal nucleus
IRS1	10	0	457	1774	0.18454980245373256	0.22960662610510635	0.0	0.9653914961237425	REACT:R-HSA-74749	Signal attenuation	5.7	piriform cortex
IRS1	10	0	457	1774	0.18454980245373256	0.22960662610510635	0.0	0.9653914961237425	REACT:R-HSA-74749	Signal attenuation	10.3	pontine nuclei
IRS1	10	0	457	1774	0.18454980245373256	0.22960662610510635	0.0	0.9653914961237425	REACT:R-HSA-74749	Signal attenuation	10.5	pontine raphe nucleus
IRS1	10	0	457	1774	0.18454980245373256	0.22960662610510635	0.0	0.9653914961237425	REACT:R-HSA-74749	Signal attenuation	6.7	postcentral gyrus
IRS1	10	0	457	1774	0.18454980245373256	0.22960662610510635	0.0	0.9653914961237425	REACT:R-HSA-74749	Signal attenuation	11.4	postcentral gyrus, dorsal
IRS1	10	0	457	1774	0.18454980245373256	0.22960662610510635	0.0	0.9653914961237425	REACT:R-HSA-74749	Signal attenuation	14.4	postcentral gyrus, middle
IRS1	10	0	457	1774	0.18454980245373256	0.22960662610510635	0.0	0.9653914961237425	REACT:R-HSA-74749	Signal attenuation	9.7	postcentral gyrus, ventral
IRS1	10	0	457	1774	0.18454980245373256	0.22960662610510635	0.0	0.9653914961237425	REACT:R-HSA-74749	Signal attenuation	6.9	posterior cingulate cortex
IRS1	10	0	457	1774	0.18454980245373256	0.22960662610510635	0.0	0.9653914961237425	REACT:R-HSA-74749	Signal attenuation	9.0	posterior cingulate cortex, dorsal
IRS1	10	0	457	1774	0.18454980245373256	0.22960662610510635	0.0	0.9653914961237425	REACT:R-HSA-74749	Signal attenuation	11.0	posterior cingulate cortex, ventral
IRS1	10	0	457	1774	0.18454980245373256	0.22960662610510635	0.0	0.9653914961237425	REACT:R-HSA-74749	Signal attenuation	13.0	posterior insular cortex
IRS1	10	0	457	1774	0.18454980245373256	0.22960662610510635	0.0	0.9653914961237425	REACT:R-HSA-74749	Signal attenuation	4.8	posterior thalamic nucleus
IRS1	10	0	457	1774	0.18454980245373256	0.22960662610510635	0.0	0.9653914961237425	REACT:R-HSA-74749	Signal attenuation	7.6	posteroventral cochlear nucleus
IRS1	10	0	457	1774	0.18454980245373256	0.22960662610510635	0.0	0.9653914961237425	REACT:R-HSA-74749	Signal attenuation	8.9	precentral gyrus
IRS1	10	0	457	1774	0.18454980245373256	0.22960662610510635	0.0	0.9653914961237425	REACT:R-HSA-74749	Signal attenuation	9.1	precentral gyrus, dorsal
IRS1	10	0	457	1774	0.18454980245373256	0.22960662610510635	0.0	0.9653914961237425	REACT:R-HSA-74749	Signal attenuation	12.8	precentral gyrus, middle
IRS1	10	0	457	1774	0.18454980245373256	0.22960662610510635	0.0	0.9653914961237425	REACT:R-HSA-74749	Signal attenuation	9.0	precentral gyrus, ventral
IRS1	10	0	457	1774	0.18454980245373256	0.22960662610510635	0.0	0.9653914961237425	REACT:R-HSA-74749	Signal attenuation	9.8	precuneus
IRS1	10	0	457	1774	0.18454980245373256	0.22960662610510635	0.0	0.9653914961237425	REACT:R-HSA-74749	Signal attenuation	11.4	premotor cortex, dorsal
IRS1	10	0	457	1774	0.18454980245373256	0.22960662610510635	0.0	0.9653914961237425	REACT:R-HSA-74749	Signal attenuation	11.4	premotor cortex, ventral
IRS1	10	0	457	1774	0.18454980245373256	0.22960662610510635	0.0	0.9653914961237425	REACT:R-HSA-74749	Signal attenuation	12.5	preoptic area
IRS1	10	0	457	1774	0.18454980245373256	0.22960662610510635	0.0	0.9653914961237425	REACT:R-HSA-74749	Signal attenuation	10.0	prepositus hypoglossal nucleus
IRS1	10	0	457	1774	0.18454980245373256	0.22960662610510635	0.0	0.9653914961237425	REACT:R-HSA-74749	Signal attenuation	9.0	pretectal area
IRS1	10	0	457	1774	0.18454980245373256	0.22960662610510635	0.0	0.9653914961237425	REACT:R-HSA-74749	Signal attenuation	11.3	principal sensory trigeminal nucleus
IRS1	10	0	457	1774	0.18454980245373256	0.22960662610510635	0.0	0.9653914961237425	REACT:R-HSA-74749	Signal attenuation	7.8	pulvinar
IRS1	10	0	457	1774	0.18454980245373256	0.22960662610510635	0.0	0.9653914961237425	REACT:R-HSA-74749	Signal attenuation	5.8	putamen
IRS1	10	0	457	1774	0.18454980245373256	0.22960662610510635	0.0	0.9653914961237425	REACT:R-HSA-74749	Signal attenuation	6.7	red nucleus
IRS1	10	0	457	1774	0.18454980245373256	0.22960662610510635	0.0	0.9653914961237425	REACT:R-HSA-74749	Signal attenuation	7.0	reticular pontine nucleus, caudal
IRS1	10	0	457	1774	0.18454980245373256	0.22960662610510635	0.0	0.9653914961237425	REACT:R-HSA-74749	Signal attenuation	7.5	reticular pontine nucleus, oral
IRS1	10	0	457	1774	0.18454980245373256	0.22960662610510635	0.0	0.9653914961237425	REACT:R-HSA-74749	Signal attenuation	6.0	reticulotegmental nucleus
IRS1	10	0	457	1774	0.18454980245373256	0.22960662610510635	0.0	0.9653914961237425	REACT:R-HSA-74749	Signal attenuation	9.8	retrosplenial cortex
IRS1	10	0	457	1774	0.18454980245373256	0.22960662610510635	0.0	0.9653914961237425	REACT:R-HSA-74749	Signal attenuation	13.4	septal nuclei
IRS1	10	0	457	1774	0.18454980245373256	0.22960662610510635	0.0	0.9653914961237425	REACT:R-HSA-74749	Signal attenuation	6.5	somatomor cortex, precentral gyrus (white matter)
IRS1	10	0	457	1774	0.18454980245373256	0.22960662610510635	0.0	0.9653914961237425	REACT:R-HSA-74749	Signal attenuation	6.6	somatosensory cortex, postcentral gyrus, ventral (white matter)
IRS1	10	0	457	1774	0.18454980245373256	0.22960662610510635	0.0	0.9653914961237425	REACT:R-HSA-74749	Signal attenuation	8.8	spinal trigeminal nucleus, caudal
IRS1	10	0	457	1774	0.18454980245373256	0.22960662610510635	0.0	0.9653914961237425	REACT:R-HSA-74749	Signal attenuation	9.5	spinal trigeminal nucleus, interpolar
IRS1	10	0	457	1774	0.18454980245373256	0.22960662610510635	0.0	0.9653914961237425	REACT:R-HSA-74749	Signal attenuation	10.0	spinal trigeminal nucleus, oral
IRS1	10	0	457	1774	0.18454980245373256	0.22960662610510635	0.0	0.9653914961237425	REACT:R-HSA-74749	Signal attenuation	8.3	spinal vestibular nucleus
IRS1	10	0	457	1774	0.18454980245373256	0.22960662610510635	0.0	0.9653914961237425	REACT:R-HSA-74749	Signal attenuation	14.2	stria terminalis, bed nucleus
IRS1	10	0	457	1774	0.18454980245373256	0.22960662610510635	0.0	0.9653914961237425	REACT:R-HSA-74749	Signal attenuation	12.0	subcentral gyrus, S2
IRS1	10	0	457	1774	0.18454980245373256	0.22960662610510635	0.0	0.9653914961237425	REACT:R-HSA-74749	Signal attenuation	8.3	subcoeruleus area
IRS1	10	0	457	1774	0.18454980245373256	0.22960662610510635	0.0	0.9653914961237425	REACT:R-HSA-74749	Signal attenuation	8.2	subiculum
IRS1	10	0	457	1774	0.18454980245373256	0.22960662610510635	0.0	0.9653914961237425	REACT:R-HSA-74749	Signal attenuation	8.0	substantia nigra
IRS1	10	0	457	1774	0.18454980245373256	0.22960662610510635	0.0	0.9653914961237425	REACT:R-HSA-74749	Signal attenuation	7.7	subthalamic nucleus
IRS1	10	0	457	1774	0.18454980245373256	0.22960662610510635	0.0	0.9653914961237425	REACT:R-HSA-74749	Signal attenuation	7.9	superior colliculus
IRS1	10	0	457	1774	0.18454980245373256	0.22960662610510635	0.0	0.9653914961237425	REACT:R-HSA-74749	Signal attenuation	8.1	superior olive
IRS1	10	0	457	1774	0.18454980245373256	0.22960662610510635	0.0	0.9653914961237425	REACT:R-HSA-74749	Signal attenuation	14.8	superior parietal lobule
IRS1	10	0	457	1774	0.18454980245373256	0.22960662610510635	0.0	0.9653914961237425	REACT:R-HSA-74749	Signal attenuation	11.9	superior temporal gyrus
IRS1	10	0	457	1774	0.18454980245373256	0.22960662610510635	0.0	0.9653914961237425	REACT:R-HSA-74749	Signal attenuation	7.9	superior vestibular nucleus
IRS1	10	0	457	1774	0.18454980245373256	0.22960662610510635	0.0	0.9653914961237425	REACT:R-HSA-74749	Signal attenuation	12.3	supplementary motor cortex
IRS1	10	0	457	1774	0.18454980245373256	0.22960662610510635	0.0	0.9653914961237425	REACT:R-HSA-74749	Signal attenuation	14.3	supramarginal gyrus
IRS1	10	0	457	1774	0.18454980245373256	0.22960662610510635	0.0	0.9653914961237425	REACT:R-HSA-74749	Signal attenuation	8.2	supraoptic nucleus
IRS1	10	0	457	1774	0.18454980245373256	0.22960662610510635	0.0	0.9653914961237425	REACT:R-HSA-74749	Signal attenuation	9.1	temporal pole
IRS1	10	0	457	1774	0.18454980245373256	0.22960662610510635	0.0	0.9653914961237425	REACT:R-HSA-74749	Signal attenuation	4.0	temporal white matter
IRS1	10	0	457	1774	0.18454980245373256	0.22960662610510635	0.0	0.9653914961237425	REACT:R-HSA-74749	Signal attenuation	11.5	temporo-insular cortex, parainsular gyrus
IRS1	10	0	457	1774	0.18454980245373256	0.22960662610510635	0.0	0.9653914961237425	REACT:R-HSA-74749	Signal attenuation	14.2	temporo-occipital transitional zone
IRS1	10	0	457	1774	0.18454980245373256	0.22960662610510635	0.0	0.9653914961237425	REACT:R-HSA-74749	Signal attenuation	14.4	transversal temporal gyrus, anterior
IRS1	10	0	457	1774	0.18454980245373256	0.22960662610510635	0.0	0.9653914961237425	REACT:R-HSA-74749	Signal attenuation	12.5	transversal temporal gyrus, posterior
IRS1	10	0	457	1774	0.18454980245373256	0.22960662610510635	0.0	0.9653914961237425	REACT:R-HSA-74749	Signal attenuation	10.7	ventral medullary reticular nucleus
IRS1	10	0	457	1774	0.18454980245373256	0.22960662610510635	0.0	0.9653914961237425	REACT:R-HSA-74749	Signal attenuation	9.3	ventral periolivary nuclei
IRS1	10	0	457	1774	0.18454980245373256	0.22960662610510635	0.0	0.9653914961237425	REACT:R-HSA-74749	Signal attenuation	7.4	ventral posterolateral thalamic nucleus
IRS1	10	0	457	1774	0.18454980245373256	0.22960662610510635	0.0	0.9653914961237425	REACT:R-HSA-74749	Signal attenuation	7.7	ventral posteromedial thalamic nucleus
IRS1	10	0	457	1774	0.18454980245373256	0.22960662610510635	0.0	0.9653914961237425	REACT:R-HSA-74749	Signal attenuation	10.2	ventral tegmental area
IRS1	10	0	457	1774	0.18454980245373256	0.22960662610510635	0.0	0.9653914961237425	REACT:R-HSA-74749	Signal attenuation	6.8	ventral thalamic nuclei
IRS1	10	0	457	1774	0.18454980245373256	0.22960662610510635	0.0	0.9653914961237425	REACT:R-HSA-74749	Signal attenuation	8.6	ventrolateral medulla, A1-C1 cell groups
IRS1	10	0	457	1774	0.18454980245373256	0.22960662610510635	0.0	0.9653914961237425	REACT:R-HSA-74749	Signal attenuation	7.5	ventrolateral tegmental area, A5 NE cell group
IRS1	10	0	457	1774	0.18454980245373256	0.22960662610510635	0.0	0.9653914961237425	REACT:R-HSA-74749	Signal attenuation	13.4	ventromedial nucleus
IRS1	10	0	457	1774	0.18454980245373256	0.22960662610510635	0.0	0.9653914961237425	REACT:R-HSA-74749	Signal attenuation	23.9	vermis
IRS1	10	0	457	1774	0.18454980245373256	0.22960662610510635	0.0	0.9653914961237425	REACT:R-HSA-74749	Signal attenuation	5.5	zona incerta
IRS1	10	0	457	1774	0.18454980245373256	0.22960662610510635	0.0	0.9653914961237425	REACT:R-HSA-177929	Signaling by EGFR	6.3	amygdala
IRS1	10	0	457	1774	0.18454980245373256	0.22960662610510635	0.0	0.9653914961237425	REACT:R-HSA-177929	Signaling by EGFR	13.5	angular gyrus
IRS1	10	0	457	1774	0.18454980245373256	0.22960662610510635	0.0	0.9653914961237425	REACT:R-HSA-177929	Signaling by EGFR	8.2	angular gyrus (white matter)
IRS1	10	0	457	1774	0.18454980245373256	0.22960662610510635	0.0	0.9653914961237425	REACT:R-HSA-177929	Signaling by EGFR	9.4	anterior cingulate cortex, supragenual-dorsal
IRS1	10	0	457	1774	0.18454980245373256	0.22960662610510635	0.0	0.9653914961237425	REACT:R-HSA-177929	Signaling by EGFR	7.6	anterior cingulate cortex, supragenual-ventral
IRS1	10	0	457	1774	0.18454980245373256	0.22960662610510635	0.0	0.9653914961237425	REACT:R-HSA-177929	Signaling by EGFR	8.5	anterior cochlear nucleus, ventral
IRS1	10	0	457	1774	0.18454980245373256	0.22960662610510635	0.0	0.9653914961237425	REACT:R-HSA-177929	Signaling by EGFR	7.2	anterior funiculus (white matter)
IRS1	10	0	457	1774	0.18454980245373256	0.22960662610510635	0.0	0.9653914961237425	REACT:R-HSA-177929	Signaling by EGFR	10.5	anterior insular cortex, dorsal
IRS1	10	0	457	1774	0.18454980245373256	0.22960662610510635	0.0	0.9653914961237425	REACT:R-HSA-177929	Signaling by EGFR	13.3	anterior insular cortex, ventral
IRS1	10	0	457	1774	0.18454980245373256	0.22960662610510635	0.0	0.9653914961237425	REACT:R-HSA-177929	Signaling by EGFR	7.0	anterior thalamic nucleus, ventral
IRS1	10	0	457	1774	0.18454980245373256	0.22960662610510635	0.0	0.9653914961237425	REACT:R-HSA-177929	Signaling by EGFR	11.5	arcuate nucleus
IRS1	10	0	457	1774	0.18454980245373256	0.22960662610510635	0.0	0.9653914961237425	REACT:R-HSA-177929	Signaling by EGFR	11.6	area parastriata, inferior
IRS1	10	0	457	1774	0.18454980245373256	0.22960662610510635	0.0	0.9653914961237425	REACT:R-HSA-177929	Signaling by EGFR	12.2	area parastriata, parietal
IRS1	10	0	457	1774	0.18454980245373256	0.22960662610510635	0.0	0.9653914961237425	REACT:R-HSA-177929	Signaling by EGFR	8.5	area parastriata, superior
IRS1	10	0	457	1774	0.18454980245373256	0.22960662610510635	0.0	0.9653914961237425	REACT:R-HSA-177929	Signaling by EGFR	13.9	area parastriata, temporal
IRS1	10	0	457	1774	0.18454980245373256	0.22960662610510635	0.0	0.9653914961237425	REACT:R-HSA-177929	Signaling by EGFR	9.7	area postrema
IRS1	10	0	457	1774	0.18454980245373256	0.22960662610510635	0.0	0.9653914961237425	REACT:R-HSA-177929	Signaling by EGFR	14.0	area striata
IRS1	10	0	457	1774	0.18454980245373256	0.22960662610510635	0.0	0.9653914961237425	REACT:R-HSA-177929	Signaling by EGFR	9.9	area striata (white matter)
IRS1	10	0	457	1774	0.18454980245373256	0.22960662610510635	0.0	0.9653914961237425	REACT:R-HSA-177929	Signaling by EGFR	5.9	basal amygdala
IRS1	10	0	457	1774	0.18454980245373256	0.22960662610510635	0.0	0.9653914961237425	REACT:R-HSA-177929	Signaling by EGFR	6.9	caudate nucleus
IRS1	10	0	457	1774	0.18454980245373256	0.22960662610510635	0.0	0.9653914961237425	REACT:R-HSA-177929	Signaling by EGFR	6.4	central amygdala
IRS1	10	0	457	1774	0.18454980245373256	0.22960662610510635	0.0	0.9653914961237425	REACT:R-HSA-177929	Signaling by EGFR	6.9	centromedial thalamic nucleus
IRS1	10	0	457	1774	0.18454980245373256	0.22960662610510635	0.0	0.9653914961237425	REACT:R-HSA-177929	Signaling by EGFR	25.4	cerebellar cortex
IRS1	10	0	457	1774	0.18454980245373256	0.22960662610510635	0.0	0.9653914961237425	REACT:R-HSA-177929	Signaling by EGFR	10.2	cerebellar nuclei
IRS1	10	0	457	1774	0.18454980245373256	0.22960662610510635	0.0	0.9653914961237425	REACT:R-HSA-177929	Signaling by EGFR	5.4	cerebellar white matter
IRS1	10	0	457	1774	0.18454980245373256	0.22960662610510635	0.0	0.9653914961237425	REACT:R-HSA-177929	Signaling by EGFR	12.0	cervical spinal cord, central gray
IRS1	10	0	457	1774	0.18454980245373256	0.22960662610510635	0.0	0.9653914961237425	REACT:R-HSA-177929	Signaling by EGFR	10.5	cervical spinal cord, dorsal horn
IRS1	10	0	457	1774	0.18454980245373256	0.22960662610510635	0.0	0.9653914961237425	REACT:R-HSA-177929	Signaling by EGFR	6.7	cervical spinal cord, ventral horn
IRS1	10	0	457	1774	0.18454980245373256	0.22960662610510635	0.0	0.9653914961237425	REACT:R-HSA-177929	Signaling by EGFR	7.3	choroid plexus
IRS1	10	0	457	1774	0.18454980245373256	0.22960662610510635	0.0	0.9653914961237425	REACT:R-HSA-177929	Signaling by EGFR	7.5	claustrum
IRS1	10	0	457	1774	0.18454980245373256	0.22960662610510635	0.0	0.9653914961237425	REACT:R-HSA-177929	Signaling by EGFR	6.9	corpus callosum, genu (white matter)
IRS1	10	0	457	1774	0.18454980245373256	0.22960662610510635	0.0	0.9653914961237425	REACT:R-HSA-177929	Signaling by EGFR	6.5	corpus callosum, splenium (white matter)
IRS1	10	0	457	1774	0.18454980245373256	0.22960662610510635	0.0	0.9653914961237425	REACT:R-HSA-177929	Signaling by EGFR	6.7	corticomedial amygdala
IRS1	10	0	457	1774	0.18454980245373256	0.22960662610510635	0.0	0.9653914961237425	REACT:R-HSA-177929	Signaling by EGFR	8.2	cuneiform nucleus
IRS1	10	0	457	1774	0.18454980245373256	0.22960662610510635	0.0	0.9653914961237425	REACT:R-HSA-177929	Signaling by EGFR	8.7	dentate gyrus
IRS1	10	0	457	1774	0.18454980245373256	0.22960662610510635	0.0	0.9653914961237425	REACT:R-HSA-177929	Signaling by EGFR	7.8	dorsal cochlear nucleus
IRS1	10	0	457	1774	0.18454980245373256	0.22960662610510635	0.0	0.9653914961237425	REACT:R-HSA-177929	Signaling by EGFR	9.1	dorsal funiculus (white matter)
IRS1	10	0	457	1774	0.18454980245373256	0.22960662610510635	0.0	0.9653914961237425	REACT:R-HSA-177929	Signaling by EGFR	11.1	dorsal medullary reticular nucleus
IRS1	10	0	457	1774	0.18454980245373256	0.22960662610510635	0.0	0.9653914961237425	REACT:R-HSA-177929	Signaling by EGFR	9.8	dorsal motor vagal complex
IRS1	10	0	457	1774	0.18454980245373256	0.22960662610510635	0.0	0.9653914961237425	REACT:R-HSA-177929	Signaling by EGFR	11.9	dorsal raphe nucleus
IRS1	10	0	457	1774	0.18454980245373256	0.22960662610510635	0.0	0.9653914961237425	REACT:R-HSA-177929	Signaling by EGFR	7.4	dorsal tegmental nucleus
IRS1	10	0	457	1774	0.18454980245373256	0.22960662610510635	0.0	0.9653914961237425	REACT:R-HSA-177929	Signaling by EGFR	8.3	dorsolateral tegmental area
IRS1	10	0	457	1774	0.18454980245373256	0.22960662610510635	0.0	0.9653914961237425	REACT:R-HSA-177929	Signaling by EGFR	12.6	dorsomedial nucleus
IRS1	10	0	457	1774	0.18454980245373256	0.22960662610510635	0.0	0.9653914961237425	REACT:R-HSA-177929	Signaling by EGFR	8.8	entorhinal gyrus
IRS1	10	0	457	1774	0.18454980245373256	0.22960662610510635	0.0	0.9653914961237425	REACT:R-HSA-177929	Signaling by EGFR	23.8	flocculonodular lobe
IRS1	10	0	457	1774	0.18454980245373256	0.22960662610510635	0.0	0.9653914961237425	REACT:R-HSA-177929	Signaling by EGFR	10.8	frontal eye field
IRS1	10	0	457	1774	0.18454980245373256	0.22960662610510635	0.0	0.9653914961237425	REACT:R-HSA-177929	Signaling by EGFR	13.6	frontal operculum
IRS1	10	0	457	1774	0.18454980245373256	0.22960662610510635	0.0	0.9653914961237425	REACT:R-HSA-177929	Signaling by EGFR	10.9	fusiform gyrus
IRS1	10	0	457	1774	0.18454980245373256	0.22960662610510635	0.0	0.9653914961237425	REACT:R-HSA-177929	Signaling by EGFR	8.4	gigantocellular reticular nuclei, medullary
IRS1	10	0	457	1774	0.18454980245373256	0.22960662610510635	0.0	0.9653914961237425	REACT:R-HSA-177929	Signaling by EGFR	9.4	gigantocellular reticular nuclei, pars
IRS1	10	0	457	1774	0.18454980245373256	0.22960662610510635	0.0	0.9653914961237425	REACT:R-HSA-177929	Signaling by EGFR	6.6	globus pallidus, externus
IRS1	10	0	457	1774	0.18454980245373256	0.22960662610510635	0.0	0.9653914961237425	REACT:R-HSA-177929	Signaling by EGFR	6.3	globus pallidus, internus
IRS1	10	0	457	1774	0.18454980245373256	0.22960662610510635	0.0	0.9653914961237425	REACT:R-HSA-177929	Signaling by EGFR	11.6	habenula
IRS1	10	0	457	1774	0.18454980245373256	0.22960662610510635	0.0	0.9653914961237425	REACT:R-HSA-177929	Signaling by EGFR	9.6	hippocampus
IRS1	10	0	457	1774	0.18454980245373256	0.22960662610510635	0.0	0.9653914961237425	REACT:R-HSA-177929	Signaling by EGFR	11.1	hippocampus, CA1
IRS1	10	0	457	1774	0.18454980245373256	0.22960662610510635	0.0	0.9653914961237425	REACT:R-HSA-177929	Signaling by EGFR	8.9	hippocampus, CA2
IRS1	10	0	457	1774	0.18454980245373256	0.22960662610510635	0.0	0.9653914961237425	REACT:R-HSA-177929	Signaling by EGFR	8.3	hippocampus, CA3
IRS1	10	0	457	1774	0.18454980245373256	0.22960662610510635	0.0	0.9653914961237425	REACT:R-HSA-177929	Signaling by EGFR	13.1	inferior colliculus
IRS1	10	0	457	1774	0.18454980245373256	0.22960662610510635	0.0	0.9653914961237425	REACT:R-HSA-177929	Signaling by EGFR	10.1	inferior frontal gyrus, opercular
IRS1	10	0	457	1774	0.18454980245373256	0.22960662610510635	0.0	0.9653914961237425	REACT:R-HSA-177929	Signaling by EGFR	8.1	inferior olive
IRS1	10	0	457	1774	0.18454980245373256	0.22960662610510635	0.0	0.9653914961237425	REACT:R-HSA-177929	Signaling by EGFR	10.5	inferior parietal lobule
IRS1	10	0	457	1774	0.18454980245373256	0.22960662610510635	0.0	0.9653914961237425	REACT:R-HSA-177929	Signaling by EGFR	11.9	inferior temporal gyrus
IRS1	10	0	457	1774	0.18454980245373256	0.22960662610510635	0.0	0.9653914961237425	REACT:R-HSA-177929	Signaling by EGFR	11.4	intraparietal deep sulcus
IRS1	10	0	457	1774	0.18454980245373256	0.22960662610510635	0.0	0.9653914961237425	REACT:R-HSA-177929	Signaling by EGFR	7.1	Kolliker-Fuse nucleus
IRS1	10	0	457	1774	0.18454980245373256	0.22960662610510635	0.0	0.9653914961237425	REACT:R-HSA-177929	Signaling by EGFR	5.9	lateral amygdala
IRS1	10	0	457	1774	0.18454980245373256	0.22960662610510635	0.0	0.9653914961237425	REACT:R-HSA-177929	Signaling by EGFR	8.0	lateral funiculus (white matter)
IRS1	10	0	457	1774	0.18454980245373256	0.22960662610510635	0.0	0.9653914961237425	REACT:R-HSA-177929	Signaling by EGFR	7.6	lateral geniculate body
IRS1	10	0	457	1774	0.18454980245373256	0.22960662610510635	0.0	0.9653914961237425	REACT:R-HSA-177929	Signaling by EGFR	7.8	lateral hypothalamic area
IRS1	10	0	457	1774	0.18454980245373256	0.22960662610510635	0.0	0.9653914961237425	REACT:R-HSA-177929	Signaling by EGFR	8.9	lateral lemniscal nuclei
IRS1	10	0	457	1774	0.18454980245373256	0.22960662610510635	0.0	0.9653914961237425	REACT:R-HSA-177929	Signaling by EGFR	7.3	lateral medullary reticular nucleus
IRS1	10	0	457	1774	0.18454980245373256	0.22960662610510635	0.0	0.9653914961237425	REACT:R-HSA-177929	Signaling by EGFR	9.7	lateral parabrachial nucleus
IRS1	10	0	457	1774	0.18454980245373256	0.22960662610510635	0.0	0.9653914961237425	REACT:R-HSA-177929	Signaling by EGFR	6.2	lateral thalamic nuclei
IRS1	10	0	457	1774	0.18454980245373256	0.22960662610510635	0.0	0.9653914961237425	REACT:R-HSA-177929	Signaling by EGFR	8.0	lateral vestibular nucleus
IRS1	10	0	457	1774	0.18454980245373256	0.22960662610510635	0.0	0.9653914961237425	REACT:R-HSA-177929	Signaling by EGFR	10.4	lingual gyrus
IRS1	10	0	457	1774	0.18454980245373256	0.22960662610510635	0.0	0.9653914961237425	REACT:R-HSA-177929	Signaling by EGFR	9.0	locus coeruleus
IRS1	10	0	457	1774	0.18454980245373256	0.22960662610510635	0.0	0.9653914961237425	REACT:R-HSA-177929	Signaling by EGFR	8.4	mammillary body
IRS1	10	0	457	1774	0.18454980245373256	0.22960662610510635	0.0	0.9653914961237425	REACT:R-HSA-177929	Signaling by EGFR	7.9	medial dorsal thalamic nucleus
IRS1	10	0	457	1774	0.18454980245373256	0.22960662610510635	0.0	0.9653914961237425	REACT:R-HSA-177929	Signaling by EGFR	6.3	medial geniculate body
IRS1	10	0	457	1774	0.18454980245373256	0.22960662610510635	0.0	0.9653914961237425	REACT:R-HSA-177929	Signaling by EGFR	7.6	medial olivary nucleus
IRS1	10	0	457	1774	0.18454980245373256	0.22960662610510635	0.0	0.9653914961237425	REACT:R-HSA-177929	Signaling by EGFR	9.9	medial parabrachial nucleus
IRS1	10	0	457	1774	0.18454980245373256	0.22960662610510635	0.0	0.9653914961237425	REACT:R-HSA-177929	Signaling by EGFR	8.4	medial periolivary nuclei
IRS1	10	0	457	1774	0.18454980245373256	0.22960662610510635	0.0	0.9653914961237425	REACT:R-HSA-177929	Signaling by EGFR	8.2	medial vestibular nucleus
IRS1	10	0	457	1774	0.18454980245373256	0.22960662610510635	0.0	0.9653914961237425	REACT:R-HSA-177929	Signaling by EGFR	9.1	median raphe nucleus
IRS1	10	0	457	1774	0.18454980245373256	0.22960662610510635	0.0	0.9653914961237425	REACT:R-HSA-177929	Signaling by EGFR	8.6	middle cingulate cortex
IRS1	10	0	457	1774	0.18454980245373256	0.22960662610510635	0.0	0.9653914961237425	REACT:R-HSA-177929	Signaling by EGFR	11.3	middle temporal gyrus
IRS1	10	0	457	1774	0.18454980245373256	0.22960662610510635	0.0	0.9653914961237425	REACT:R-HSA-177929	Signaling by EGFR	8.7	motor facial nucleus
IRS1	10	0	457	1774	0.18454980245373256	0.22960662610510635	0.0	0.9653914961237425	REACT:R-HSA-177929	Signaling by EGFR	9.1	motor hypoglossal nucleus
IRS1	10	0	457	1774	0.18454980245373256	0.22960662610510635	0.0	0.9653914961237425	REACT:R-HSA-177929	Signaling by EGFR	8.3	motor trigeminal nucleus
IRS1	10	0	457	1774	0.18454980245373256	0.22960662610510635	0.0	0.9653914961237425	REACT:R-HSA-177929	Signaling by EGFR	11.5	nuclei of the trapezoid body
IRS1	10	0	457	1774	0.18454980245373256	0.22960662610510635	0.0	0.9653914961237425	REACT:R-HSA-177929	Signaling by EGFR	7.7	nucleus accumbens
IRS1	10	0	457	1774	0.18454980245373256	0.22960662610510635	0.0	0.9653914961237425	REACT:R-HSA-177929	Signaling by EGFR	10.4	nucleus ambiguus
IRS1	10	0	457	1774	0.18454980245373256	0.22960662610510635	0.0	0.9653914961237425	REACT:R-HSA-177929	Signaling by EGFR	5.6	nucleus basalis of Meynert
IRS1	10	0	457	1774	0.18454980245373256	0.22960662610510635	0.0	0.9653914961237425	REACT:R-HSA-177929	Signaling by EGFR	8.7	nucleus cuneatus
IRS1	10	0	457	1774	0.18454980245373256	0.22960662610510635	0.0	0.9653914961237425	REACT:R-HSA-177929	Signaling by EGFR	5.3	nucleus gracilis
IRS1	10	0	457	1774	0.18454980245373256	0.22960662610510635	0.0	0.9653914961237425	REACT:R-HSA-177929	Signaling by EGFR	15.5	nucleus of the diagonal band
IRS1	10	0	457	1774	0.18454980245373256	0.22960662610510635	0.0	0.9653914961237425	REACT:R-HSA-177929	Signaling by EGFR	10.2	nucleus raphe magnus
IRS1	10	0	457	1774	0.18454980245373256	0.22960662610510635	0.0	0.9653914961237425	REACT:R-HSA-177929	Signaling by EGFR	7.5	nucleus raphe obscurus
IRS1	10	0	457	1774	0.18454980245373256	0.22960662610510635	0.0	0.9653914961237425	REACT:R-HSA-177929	Signaling by EGFR	8.5	nucleus raphe pallidus
IRS1	10	0	457	1774	0.18454980245373256	0.22960662610510635	0.0	0.9653914961237425	REACT:R-HSA-177929	Signaling by EGFR	7.5	nucleus reuniens
IRS1	10	0	457	1774	0.18454980245373256	0.22960662610510635	0.0	0.9653914961237425	REACT:R-HSA-177929	Signaling by EGFR	7.4	nucleus rhomboideus
IRS1	10	0	457	1774	0.18454980245373256	0.22960662610510635	0.0	0.9653914961237425	REACT:R-HSA-177929	Signaling by EGFR	10.8	nucleus tractus solitarii
IRS1	10	0	457	1774	0.18454980245373256	0.22960662610510635	0.0	0.9653914961237425	REACT:R-HSA-177929	Signaling by EGFR	11.6	occipital cortex
IRS1	10	0	457	1774	0.18454980245373256	0.22960662610510635	0.0	0.9653914961237425	REACT:R-HSA-177929	Signaling by EGFR	6.8	occipital cortex (white matter)
IRS1	10	0	457	1774	0.18454980245373256	0.22960662610510635	0.0	0.9653914961237425	REACT:R-HSA-177929	Signaling by EGFR	10.5	olfactory area
IRS1	10	0	457	1774	0.18454980245373256	0.22960662610510635	0.0	0.9653914961237425	REACT:R-HSA-177929	Signaling by EGFR	11.1	olfactory tubercle
IRS1	10	0	457	1774	0.18454980245373256	0.22960662610510635	0.0	0.9653914961237425	REACT:R-HSA-177929	Signaling by EGFR	6.4	orbitofrontal gyrus, anterior
IRS1	10	0	457	1774	0.18454980245373256	0.22960662610510635	0.0	0.9653914961237425	REACT:R-HSA-177929	Signaling by EGFR	10.4	paracentral lobule, anterior
IRS1	10	0	457	1774	0.18454980245373256	0.22960662610510635	0.0	0.9653914961237425	REACT:R-HSA-177929	Signaling by EGFR	9.6	paracentral lobule, posterior
IRS1	10	0	457	1774	0.18454980245373256	0.22960662610510635	0.0	0.9653914961237425	REACT:R-HSA-177929	Signaling by EGFR	8.4	parahippocampal cortex
IRS1	10	0	457	1774	0.18454980245373256	0.22960662610510635	0.0	0.9653914961237425	REACT:R-HSA-177929	Signaling by EGFR	9.6	parahippocampal cortex (white matter)
IRS1	10	0	457	1774	0.18454980245373256	0.22960662610510635	0.0	0.9653914961237425	REACT:R-HSA-177929	Signaling by EGFR	9.0	paramedian reticular nucleus
IRS1	10	0	457	1774	0.18454980245373256	0.22960662610510635	0.0	0.9653914961237425	REACT:R-HSA-177929	Signaling by EGFR	6.7	paraventricular nucleus
IRS1	10	0	457	1774	0.18454980245373256	0.22960662610510635	0.0	0.9653914961237425	REACT:R-HSA-177929	Signaling by EGFR	8.7	parietal operculum
IRS1	10	0	457	1774	0.18454980245373256	0.22960662610510635	0.0	0.9653914961237425	REACT:R-HSA-177929	Signaling by EGFR	14.6	parieto-insular cortex
IRS1	10	0	457	1774	0.18454980245373256	0.22960662610510635	0.0	0.9653914961237425	REACT:R-HSA-177929	Signaling by EGFR	11.5	parieto-occipital transitional area
IRS1	10	0	457	1774	0.18454980245373256	0.22960662610510635	0.0	0.9653914961237425	REACT:R-HSA-177929	Signaling by EGFR	4.0	parieto-temporal junction (white matter)
IRS1	10	0	457	1774	0.18454980245373256	0.22960662610510635	0.0	0.9653914961237425	REACT:R-HSA-177929	Signaling by EGFR	6.7	parvicellular reticular nuclei
IRS1	10	0	457	1774	0.18454980245373256	0.22960662610510635	0.0	0.9653914961237425	REACT:R-HSA-177929	Signaling by EGFR	9.3	parvicellular reticular nuclei, medullary
IRS1	10	0	457	1774	0.18454980245373256	0.22960662610510635	0.0	0.9653914961237425	REACT:R-HSA-177929	Signaling by EGFR	9.4	pedunculopontine tegmental nucleus
IRS1	10	0	457	1774	0.18454980245373256	0.22960662610510635	0.0	0.9653914961237425	REACT:R-HSA-177929	Signaling by EGFR	7.7	periaquaductal grey, anterior
IRS1	10	0	457	1774	0.18454980245373256	0.22960662610510635	0.0	0.9653914961237425	REACT:R-HSA-177929	Signaling by EGFR	10.2	periaquaductal grey, dorsal
IRS1	10	0	457	1774	0.18454980245373256	0.22960662610510635	0.0	0.9653914961237425	REACT:R-HSA-177929	Signaling by EGFR	10.2	periaquaductal grey, lateral
IRS1	10	0	457	1774	0.18454980245373256	0.22960662610510635	0.0	0.9653914961237425	REACT:R-HSA-177929	Signaling by EGFR	11.3	perirhinal gyrus
IRS1	10	0	457	1774	0.18454980245373256	0.22960662610510635	0.0	0.9653914961237425	REACT:R-HSA-177929	Signaling by EGFR	9.8	peritrigeminal nucleus
IRS1	10	0	457	1774	0.18454980245373256	0.22960662610510635	0.0	0.9653914961237425	REACT:R-HSA-177929	Signaling by EGFR	5.7	piriform cortex
IRS1	10	0	457	1774	0.18454980245373256	0.22960662610510635	0.0	0.9653914961237425	REACT:R-HSA-177929	Signaling by EGFR	10.3	pontine nuclei
IRS1	10	0	457	1774	0.18454980245373256	0.22960662610510635	0.0	0.9653914961237425	REACT:R-HSA-177929	Signaling by EGFR	10.5	pontine raphe nucleus
IRS1	10	0	457	1774	0.18454980245373256	0.22960662610510635	0.0	0.9653914961237425	REACT:R-HSA-177929	Signaling by EGFR	6.7	postcentral gyrus
IRS1	10	0	457	1774	0.18454980245373256	0.22960662610510635	0.0	0.9653914961237425	REACT:R-HSA-177929	Signaling by EGFR	11.4	postcentral gyrus, dorsal
IRS1	10	0	457	1774	0.18454980245373256	0.22960662610510635	0.0	0.9653914961237425	REACT:R-HSA-177929	Signaling by EGFR	14.4	postcentral gyrus, middle
IRS1	10	0	457	1774	0.18454980245373256	0.22960662610510635	0.0	0.9653914961237425	REACT:R-HSA-177929	Signaling by EGFR	9.7	postcentral gyrus, ventral
IRS1	10	0	457	1774	0.18454980245373256	0.22960662610510635	0.0	0.9653914961237425	REACT:R-HSA-177929	Signaling by EGFR	6.9	posterior cingulate cortex
IRS1	10	0	457	1774	0.18454980245373256	0.22960662610510635	0.0	0.9653914961237425	REACT:R-HSA-177929	Signaling by EGFR	9.0	posterior cingulate cortex, dorsal
IRS1	10	0	457	1774	0.18454980245373256	0.22960662610510635	0.0	0.9653914961237425	REACT:R-HSA-177929	Signaling by EGFR	11.0	posterior cingulate cortex, ventral
IRS1	10	0	457	1774	0.18454980245373256	0.22960662610510635	0.0	0.9653914961237425	REACT:R-HSA-177929	Signaling by EGFR	13.0	posterior insular cortex
IRS1	10	0	457	1774	0.18454980245373256	0.22960662610510635	0.0	0.9653914961237425	REACT:R-HSA-177929	Signaling by EGFR	4.8	posterior thalamic nucleus
IRS1	10	0	457	1774	0.18454980245373256	0.22960662610510635	0.0	0.9653914961237425	REACT:R-HSA-177929	Signaling by EGFR	7.6	posteroventral cochlear nucleus
IRS1	10	0	457	1774	0.18454980245373256	0.22960662610510635	0.0	0.9653914961237425	REACT:R-HSA-177929	Signaling by EGFR	8.9	precentral gyrus
IRS1	10	0	457	1774	0.18454980245373256	0.22960662610510635	0.0	0.9653914961237425	REACT:R-HSA-177929	Signaling by EGFR	9.1	precentral gyrus, dorsal
IRS1	10	0	457	1774	0.18454980245373256	0.22960662610510635	0.0	0.9653914961237425	REACT:R-HSA-177929	Signaling by EGFR	12.8	precentral gyrus, middle
IRS1	10	0	457	1774	0.18454980245373256	0.22960662610510635	0.0	0.9653914961237425	REACT:R-HSA-177929	Signaling by EGFR	9.0	precentral gyrus, ventral
IRS1	10	0	457	1774	0.18454980245373256	0.22960662610510635	0.0	0.9653914961237425	REACT:R-HSA-177929	Signaling by EGFR	9.8	precuneus
IRS1	10	0	457	1774	0.18454980245373256	0.22960662610510635	0.0	0.9653914961237425	REACT:R-HSA-177929	Signaling by EGFR	11.4	premotor cortex, dorsal
IRS1	10	0	457	1774	0.18454980245373256	0.22960662610510635	0.0	0.9653914961237425	REACT:R-HSA-177929	Signaling by EGFR	11.4	premotor cortex, ventral
IRS1	10	0	457	1774	0.18454980245373256	0.22960662610510635	0.0	0.9653914961237425	REACT:R-HSA-177929	Signaling by EGFR	12.5	preoptic area
IRS1	10	0	457	1774	0.18454980245373256	0.22960662610510635	0.0	0.9653914961237425	REACT:R-HSA-177929	Signaling by EGFR	10.0	prepositus hypoglossal nucleus
IRS1	10	0	457	1774	0.18454980245373256	0.22960662610510635	0.0	0.9653914961237425	REACT:R-HSA-177929	Signaling by EGFR	9.0	pretectal area
IRS1	10	0	457	1774	0.18454980245373256	0.22960662610510635	0.0	0.9653914961237425	REACT:R-HSA-177929	Signaling by EGFR	11.3	principal sensory trigeminal nucleus
IRS1	10	0	457	1774	0.18454980245373256	0.22960662610510635	0.0	0.9653914961237425	REACT:R-HSA-177929	Signaling by EGFR	7.8	pulvinar
IRS1	10	0	457	1774	0.18454980245373256	0.22960662610510635	0.0	0.9653914961237425	REACT:R-HSA-177929	Signaling by EGFR	5.8	putamen
IRS1	10	0	457	1774	0.18454980245373256	0.22960662610510635	0.0	0.9653914961237425	REACT:R-HSA-177929	Signaling by EGFR	6.7	red nucleus
IRS1	10	0	457	1774	0.18454980245373256	0.22960662610510635	0.0	0.9653914961237425	REACT:R-HSA-177929	Signaling by EGFR	7.0	reticular pontine nucleus, caudal
IRS1	10	0	457	1774	0.18454980245373256	0.22960662610510635	0.0	0.9653914961237425	REACT:R-HSA-177929	Signaling by EGFR	7.5	reticular pontine nucleus, oral
IRS1	10	0	457	1774	0.18454980245373256	0.22960662610510635	0.0	0.9653914961237425	REACT:R-HSA-177929	Signaling by EGFR	6.0	reticulotegmental nucleus
IRS1	10	0	457	1774	0.18454980245373256	0.22960662610510635	0.0	0.9653914961237425	REACT:R-HSA-177929	Signaling by EGFR	9.8	retrosplenial cortex
IRS1	10	0	457	1774	0.18454980245373256	0.22960662610510635	0.0	0.9653914961237425	REACT:R-HSA-177929	Signaling by EGFR	13.4	septal nuclei
IRS1	10	0	457	1774	0.18454980245373256	0.22960662610510635	0.0	0.9653914961237425	REACT:R-HSA-177929	Signaling by EGFR	6.5	somatomor cortex, precentral gyrus (white matter)
IRS1	10	0	457	1774	0.18454980245373256	0.22960662610510635	0.0	0.9653914961237425	REACT:R-HSA-177929	Signaling by EGFR	6.6	somatosensory cortex, postcentral gyrus, ventral (white matter)
IRS1	10	0	457	1774	0.18454980245373256	0.22960662610510635	0.0	0.9653914961237425	REACT:R-HSA-177929	Signaling by EGFR	8.8	spinal trigeminal nucleus, caudal
IRS1	10	0	457	1774	0.18454980245373256	0.22960662610510635	0.0	0.9653914961237425	REACT:R-HSA-177929	Signaling by EGFR	9.5	spinal trigeminal nucleus, interpolar
IRS1	10	0	457	1774	0.18454980245373256	0.22960662610510635	0.0	0.9653914961237425	REACT:R-HSA-177929	Signaling by EGFR	10.0	spinal trigeminal nucleus, oral
IRS1	10	0	457	1774	0.18454980245373256	0.22960662610510635	0.0	0.9653914961237425	REACT:R-HSA-177929	Signaling by EGFR	8.3	spinal vestibular nucleus
IRS1	10	0	457	1774	0.18454980245373256	0.22960662610510635	0.0	0.9653914961237425	REACT:R-HSA-177929	Signaling by EGFR	14.2	stria terminalis, bed nucleus
IRS1	10	0	457	1774	0.18454980245373256	0.22960662610510635	0.0	0.9653914961237425	REACT:R-HSA-177929	Signaling by EGFR	12.0	subcentral gyrus, S2
IRS1	10	0	457	1774	0.18454980245373256	0.22960662610510635	0.0	0.9653914961237425	REACT:R-HSA-177929	Signaling by EGFR	8.3	subcoeruleus area
IRS1	10	0	457	1774	0.18454980245373256	0.22960662610510635	0.0	0.9653914961237425	REACT:R-HSA-177929	Signaling by EGFR	8.2	subiculum
IRS1	10	0	457	1774	0.18454980245373256	0.22960662610510635	0.0	0.9653914961237425	REACT:R-HSA-177929	Signaling by EGFR	8.0	substantia nigra
IRS1	10	0	457	1774	0.18454980245373256	0.22960662610510635	0.0	0.9653914961237425	REACT:R-HSA-177929	Signaling by EGFR	7.7	subthalamic nucleus
IRS1	10	0	457	1774	0.18454980245373256	0.22960662610510635	0.0	0.9653914961237425	REACT:R-HSA-177929	Signaling by EGFR	7.9	superior colliculus
IRS1	10	0	457	1774	0.18454980245373256	0.22960662610510635	0.0	0.9653914961237425	REACT:R-HSA-177929	Signaling by EGFR	8.1	superior olive
IRS1	10	0	457	1774	0.18454980245373256	0.22960662610510635	0.0	0.9653914961237425	REACT:R-HSA-177929	Signaling by EGFR	14.8	superior parietal lobule
IRS1	10	0	457	1774	0.18454980245373256	0.22960662610510635	0.0	0.9653914961237425	REACT:R-HSA-177929	Signaling by EGFR	11.9	superior temporal gyrus
IRS1	10	0	457	1774	0.18454980245373256	0.22960662610510635	0.0	0.9653914961237425	REACT:R-HSA-177929	Signaling by EGFR	7.9	superior vestibular nucleus
IRS1	10	0	457	1774	0.18454980245373256	0.22960662610510635	0.0	0.9653914961237425	REACT:R-HSA-177929	Signaling by EGFR	12.3	supplementary motor cortex
IRS1	10	0	457	1774	0.18454980245373256	0.22960662610510635	0.0	0.9653914961237425	REACT:R-HSA-177929	Signaling by EGFR	14.3	supramarginal gyrus
IRS1	10	0	457	1774	0.18454980245373256	0.22960662610510635	0.0	0.9653914961237425	REACT:R-HSA-177929	Signaling by EGFR	8.2	supraoptic nucleus
IRS1	10	0	457	1774	0.18454980245373256	0.22960662610510635	0.0	0.9653914961237425	REACT:R-HSA-177929	Signaling by EGFR	9.1	temporal pole
IRS1	10	0	457	1774	0.18454980245373256	0.22960662610510635	0.0	0.9653914961237425	REACT:R-HSA-177929	Signaling by EGFR	4.0	temporal white matter
IRS1	10	0	457	1774	0.18454980245373256	0.22960662610510635	0.0	0.9653914961237425	REACT:R-HSA-177929	Signaling by EGFR	11.5	temporo-insular cortex, parainsular gyrus
IRS1	10	0	457	1774	0.18454980245373256	0.22960662610510635	0.0	0.9653914961237425	REACT:R-HSA-177929	Signaling by EGFR	14.2	temporo-occipital transitional zone
IRS1	10	0	457	1774	0.18454980245373256	0.22960662610510635	0.0	0.9653914961237425	REACT:R-HSA-177929	Signaling by EGFR	14.4	transversal temporal gyrus, anterior
IRS1	10	0	457	1774	0.18454980245373256	0.22960662610510635	0.0	0.9653914961237425	REACT:R-HSA-177929	Signaling by EGFR	12.5	transversal temporal gyrus, posterior
IRS1	10	0	457	1774	0.18454980245373256	0.22960662610510635	0.0	0.9653914961237425	REACT:R-HSA-177929	Signaling by EGFR	10.7	ventral medullary reticular nucleus
IRS1	10	0	457	1774	0.18454980245373256	0.22960662610510635	0.0	0.9653914961237425	REACT:R-HSA-177929	Signaling by EGFR	9.3	ventral periolivary nuclei
IRS1	10	0	457	1774	0.18454980245373256	0.22960662610510635	0.0	0.9653914961237425	REACT:R-HSA-177929	Signaling by EGFR	7.4	ventral posterolateral thalamic nucleus
IRS1	10	0	457	1774	0.18454980245373256	0.22960662610510635	0.0	0.9653914961237425	REACT:R-HSA-177929	Signaling by EGFR	7.7	ventral posteromedial thalamic nucleus
IRS1	10	0	457	1774	0.18454980245373256	0.22960662610510635	0.0	0.9653914961237425	REACT:R-HSA-177929	Signaling by EGFR	10.2	ventral tegmental area
IRS1	10	0	457	1774	0.18454980245373256	0.22960662610510635	0.0	0.9653914961237425	REACT:R-HSA-177929	Signaling by EGFR	6.8	ventral thalamic nuclei
IRS1	10	0	457	1774	0.18454980245373256	0.22960662610510635	0.0	0.9653914961237425	REACT:R-HSA-177929	Signaling by EGFR	8.6	ventrolateral medulla, A1-C1 cell groups
IRS1	10	0	457	1774	0.18454980245373256	0.22960662610510635	0.0	0.9653914961237425	REACT:R-HSA-177929	Signaling by EGFR	7.5	ventrolateral tegmental area, A5 NE cell group
IRS1	10	0	457	1774	0.18454980245373256	0.22960662610510635	0.0	0.9653914961237425	REACT:R-HSA-177929	Signaling by EGFR	13.4	ventromedial nucleus
IRS1	10	0	457	1774	0.18454980245373256	0.22960662610510635	0.0	0.9653914961237425	REACT:R-HSA-177929	Signaling by EGFR	23.9	vermis
IRS1	10	0	457	1774	0.18454980245373256	0.22960662610510635	0.0	0.9653914961237425	REACT:R-HSA-177929	Signaling by EGFR	5.5	zona incerta
IRS1	10	0	457	1774	0.18454980245373256	0.22960662610510635	0.0	0.9653914961237425	REACT:R-HSA-372790	Signaling by GPCR	6.3	amygdala
IRS1	10	0	457	1774	0.18454980245373256	0.22960662610510635	0.0	0.9653914961237425	REACT:R-HSA-372790	Signaling by GPCR	13.5	angular gyrus
IRS1	10	0	457	1774	0.18454980245373256	0.22960662610510635	0.0	0.9653914961237425	REACT:R-HSA-372790	Signaling by GPCR	8.2	angular gyrus (white matter)
IRS1	10	0	457	1774	0.18454980245373256	0.22960662610510635	0.0	0.9653914961237425	REACT:R-HSA-372790	Signaling by GPCR	9.4	anterior cingulate cortex, supragenual-dorsal
IRS1	10	0	457	1774	0.18454980245373256	0.22960662610510635	0.0	0.9653914961237425	REACT:R-HSA-372790	Signaling by GPCR	7.6	anterior cingulate cortex, supragenual-ventral
IRS1	10	0	457	1774	0.18454980245373256	0.22960662610510635	0.0	0.9653914961237425	REACT:R-HSA-372790	Signaling by GPCR	8.5	anterior cochlear nucleus, ventral
IRS1	10	0	457	1774	0.18454980245373256	0.22960662610510635	0.0	0.9653914961237425	REACT:R-HSA-372790	Signaling by GPCR	7.2	anterior funiculus (white matter)
IRS1	10	0	457	1774	0.18454980245373256	0.22960662610510635	0.0	0.9653914961237425	REACT:R-HSA-372790	Signaling by GPCR	10.5	anterior insular cortex, dorsal
IRS1	10	0	457	1774	0.18454980245373256	0.22960662610510635	0.0	0.9653914961237425	REACT:R-HSA-372790	Signaling by GPCR	13.3	anterior insular cortex, ventral
IRS1	10	0	457	1774	0.18454980245373256	0.22960662610510635	0.0	0.9653914961237425	REACT:R-HSA-372790	Signaling by GPCR	7.0	anterior thalamic nucleus, ventral
IRS1	10	0	457	1774	0.18454980245373256	0.22960662610510635	0.0	0.9653914961237425	REACT:R-HSA-372790	Signaling by GPCR	11.5	arcuate nucleus
IRS1	10	0	457	1774	0.18454980245373256	0.22960662610510635	0.0	0.9653914961237425	REACT:R-HSA-372790	Signaling by GPCR	11.6	area parastriata, inferior
IRS1	10	0	457	1774	0.18454980245373256	0.22960662610510635	0.0	0.9653914961237425	REACT:R-HSA-372790	Signaling by GPCR	12.2	area parastriata, parietal
IRS1	10	0	457	1774	0.18454980245373256	0.22960662610510635	0.0	0.9653914961237425	REACT:R-HSA-372790	Signaling by GPCR	8.5	area parastriata, superior
IRS1	10	0	457	1774	0.18454980245373256	0.22960662610510635	0.0	0.9653914961237425	REACT:R-HSA-372790	Signaling by GPCR	13.9	area parastriata, temporal
IRS1	10	0	457	1774	0.18454980245373256	0.22960662610510635	0.0	0.9653914961237425	REACT:R-HSA-372790	Signaling by GPCR	9.7	area postrema
IRS1	10	0	457	1774	0.18454980245373256	0.22960662610510635	0.0	0.9653914961237425	REACT:R-HSA-372790	Signaling by GPCR	14.0	area striata
IRS1	10	0	457	1774	0.18454980245373256	0.22960662610510635	0.0	0.9653914961237425	REACT:R-HSA-372790	Signaling by GPCR	9.9	area striata (white matter)
IRS1	10	0	457	1774	0.18454980245373256	0.22960662610510635	0.0	0.9653914961237425	REACT:R-HSA-372790	Signaling by GPCR	5.9	basal amygdala
IRS1	10	0	457	1774	0.18454980245373256	0.22960662610510635	0.0	0.9653914961237425	REACT:R-HSA-372790	Signaling by GPCR	6.9	caudate nucleus
IRS1	10	0	457	1774	0.18454980245373256	0.22960662610510635	0.0	0.9653914961237425	REACT:R-HSA-372790	Signaling by GPCR	6.4	central amygdala
IRS1	10	0	457	1774	0.18454980245373256	0.22960662610510635	0.0	0.9653914961237425	REACT:R-HSA-372790	Signaling by GPCR	6.9	centromedial thalamic nucleus
IRS1	10	0	457	1774	0.18454980245373256	0.22960662610510635	0.0	0.9653914961237425	REACT:R-HSA-372790	Signaling by GPCR	25.4	cerebellar cortex
IRS1	10	0	457	1774	0.18454980245373256	0.22960662610510635	0.0	0.9653914961237425	REACT:R-HSA-372790	Signaling by GPCR	10.2	cerebellar nuclei
IRS1	10	0	457	1774	0.18454980245373256	0.22960662610510635	0.0	0.9653914961237425	REACT:R-HSA-372790	Signaling by GPCR	5.4	cerebellar white matter
IRS1	10	0	457	1774	0.18454980245373256	0.22960662610510635	0.0	0.9653914961237425	REACT:R-HSA-372790	Signaling by GPCR	12.0	cervical spinal cord, central gray
IRS1	10	0	457	1774	0.18454980245373256	0.22960662610510635	0.0	0.9653914961237425	REACT:R-HSA-372790	Signaling by GPCR	10.5	cervical spinal cord, dorsal horn
IRS1	10	0	457	1774	0.18454980245373256	0.22960662610510635	0.0	0.9653914961237425	REACT:R-HSA-372790	Signaling by GPCR	6.7	cervical spinal cord, ventral horn
IRS1	10	0	457	1774	0.18454980245373256	0.22960662610510635	0.0	0.9653914961237425	REACT:R-HSA-372790	Signaling by GPCR	7.3	choroid plexus
IRS1	10	0	457	1774	0.18454980245373256	0.22960662610510635	0.0	0.9653914961237425	REACT:R-HSA-372790	Signaling by GPCR	7.5	claustrum
IRS1	10	0	457	1774	0.18454980245373256	0.22960662610510635	0.0	0.9653914961237425	REACT:R-HSA-372790	Signaling by GPCR	6.9	corpus callosum, genu (white matter)
IRS1	10	0	457	1774	0.18454980245373256	0.22960662610510635	0.0	0.9653914961237425	REACT:R-HSA-372790	Signaling by GPCR	6.5	corpus callosum, splenium (white matter)
IRS1	10	0	457	1774	0.18454980245373256	0.22960662610510635	0.0	0.9653914961237425	REACT:R-HSA-372790	Signaling by GPCR	6.7	corticomedial amygdala
IRS1	10	0	457	1774	0.18454980245373256	0.22960662610510635	0.0	0.9653914961237425	REACT:R-HSA-372790	Signaling by GPCR	8.2	cuneiform nucleus
IRS1	10	0	457	1774	0.18454980245373256	0.22960662610510635	0.0	0.9653914961237425	REACT:R-HSA-372790	Signaling by GPCR	8.7	dentate gyrus
IRS1	10	0	457	1774	0.18454980245373256	0.22960662610510635	0.0	0.9653914961237425	REACT:R-HSA-372790	Signaling by GPCR	7.8	dorsal cochlear nucleus
IRS1	10	0	457	1774	0.18454980245373256	0.22960662610510635	0.0	0.9653914961237425	REACT:R-HSA-372790	Signaling by GPCR	9.1	dorsal funiculus (white matter)
IRS1	10	0	457	1774	0.18454980245373256	0.22960662610510635	0.0	0.9653914961237425	REACT:R-HSA-372790	Signaling by GPCR	11.1	dorsal medullary reticular nucleus
IRS1	10	0	457	1774	0.18454980245373256	0.22960662610510635	0.0	0.9653914961237425	REACT:R-HSA-372790	Signaling by GPCR	9.8	dorsal motor vagal complex
IRS1	10	0	457	1774	0.18454980245373256	0.22960662610510635	0.0	0.9653914961237425	REACT:R-HSA-372790	Signaling by GPCR	11.9	dorsal raphe nucleus
IRS1	10	0	457	1774	0.18454980245373256	0.22960662610510635	0.0	0.9653914961237425	REACT:R-HSA-372790	Signaling by GPCR	7.4	dorsal tegmental nucleus
IRS1	10	0	457	1774	0.18454980245373256	0.22960662610510635	0.0	0.9653914961237425	REACT:R-HSA-372790	Signaling by GPCR	8.3	dorsolateral tegmental area
IRS1	10	0	457	1774	0.18454980245373256	0.22960662610510635	0.0	0.9653914961237425	REACT:R-HSA-372790	Signaling by GPCR	12.6	dorsomedial nucleus
IRS1	10	0	457	1774	0.18454980245373256	0.22960662610510635	0.0	0.9653914961237425	REACT:R-HSA-372790	Signaling by GPCR	8.8	entorhinal gyrus
IRS1	10	0	457	1774	0.18454980245373256	0.22960662610510635	0.0	0.9653914961237425	REACT:R-HSA-372790	Signaling by GPCR	23.8	flocculonodular lobe
IRS1	10	0	457	1774	0.18454980245373256	0.22960662610510635	0.0	0.9653914961237425	REACT:R-HSA-372790	Signaling by GPCR	10.8	frontal eye field
IRS1	10	0	457	1774	0.18454980245373256	0.22960662610510635	0.0	0.9653914961237425	REACT:R-HSA-372790	Signaling by GPCR	13.6	frontal operculum
IRS1	10	0	457	1774	0.18454980245373256	0.22960662610510635	0.0	0.9653914961237425	REACT:R-HSA-372790	Signaling by GPCR	10.9	fusiform gyrus
IRS1	10	0	457	1774	0.18454980245373256	0.22960662610510635	0.0	0.9653914961237425	REACT:R-HSA-372790	Signaling by GPCR	8.4	gigantocellular reticular nuclei, medullary
IRS1	10	0	457	1774	0.18454980245373256	0.22960662610510635	0.0	0.9653914961237425	REACT:R-HSA-372790	Signaling by GPCR	9.4	gigantocellular reticular nuclei, pars
IRS1	10	0	457	1774	0.18454980245373256	0.22960662610510635	0.0	0.9653914961237425	REACT:R-HSA-372790	Signaling by GPCR	6.6	globus pallidus, externus
IRS1	10	0	457	1774	0.18454980245373256	0.22960662610510635	0.0	0.9653914961237425	REACT:R-HSA-372790	Signaling by GPCR	6.3	globus pallidus, internus
IRS1	10	0	457	1774	0.18454980245373256	0.22960662610510635	0.0	0.9653914961237425	REACT:R-HSA-372790	Signaling by GPCR	11.6	habenula
IRS1	10	0	457	1774	0.18454980245373256	0.22960662610510635	0.0	0.9653914961237425	REACT:R-HSA-372790	Signaling by GPCR	9.6	hippocampus
IRS1	10	0	457	1774	0.18454980245373256	0.22960662610510635	0.0	0.9653914961237425	REACT:R-HSA-372790	Signaling by GPCR	11.1	hippocampus, CA1
IRS1	10	0	457	1774	0.18454980245373256	0.22960662610510635	0.0	0.9653914961237425	REACT:R-HSA-372790	Signaling by GPCR	8.9	hippocampus, CA2
IRS1	10	0	457	1774	0.18454980245373256	0.22960662610510635	0.0	0.9653914961237425	REACT:R-HSA-372790	Signaling by GPCR	8.3	hippocampus, CA3
IRS1	10	0	457	1774	0.18454980245373256	0.22960662610510635	0.0	0.9653914961237425	REACT:R-HSA-372790	Signaling by GPCR	13.1	inferior colliculus
IRS1	10	0	457	1774	0.18454980245373256	0.22960662610510635	0.0	0.9653914961237425	REACT:R-HSA-372790	Signaling by GPCR	10.1	inferior frontal gyrus, opercular
IRS1	10	0	457	1774	0.18454980245373256	0.22960662610510635	0.0	0.9653914961237425	REACT:R-HSA-372790	Signaling by GPCR	8.1	inferior olive
IRS1	10	0	457	1774	0.18454980245373256	0.22960662610510635	0.0	0.9653914961237425	REACT:R-HSA-372790	Signaling by GPCR	10.5	inferior parietal lobule
IRS1	10	0	457	1774	0.18454980245373256	0.22960662610510635	0.0	0.9653914961237425	REACT:R-HSA-372790	Signaling by GPCR	11.9	inferior temporal gyrus
IRS1	10	0	457	1774	0.18454980245373256	0.22960662610510635	0.0	0.9653914961237425	REACT:R-HSA-372790	Signaling by GPCR	11.4	intraparietal deep sulcus
IRS1	10	0	457	1774	0.18454980245373256	0.22960662610510635	0.0	0.9653914961237425	REACT:R-HSA-372790	Signaling by GPCR	7.1	Kolliker-Fuse nucleus
IRS1	10	0	457	1774	0.18454980245373256	0.22960662610510635	0.0	0.9653914961237425	REACT:R-HSA-372790	Signaling by GPCR	5.9	lateral amygdala
IRS1	10	0	457	1774	0.18454980245373256	0.22960662610510635	0.0	0.9653914961237425	REACT:R-HSA-372790	Signaling by GPCR	8.0	lateral funiculus (white matter)
IRS1	10	0	457	1774	0.18454980245373256	0.22960662610510635	0.0	0.9653914961237425	REACT:R-HSA-372790	Signaling by GPCR	7.6	lateral geniculate body
IRS1	10	0	457	1774	0.18454980245373256	0.22960662610510635	0.0	0.9653914961237425	REACT:R-HSA-372790	Signaling by GPCR	7.8	lateral hypothalamic area
IRS1	10	0	457	1774	0.18454980245373256	0.22960662610510635	0.0	0.9653914961237425	REACT:R-HSA-372790	Signaling by GPCR	8.9	lateral lemniscal nuclei
IRS1	10	0	457	1774	0.18454980245373256	0.22960662610510635	0.0	0.9653914961237425	REACT:R-HSA-372790	Signaling by GPCR	7.3	lateral medullary reticular nucleus
IRS1	10	0	457	1774	0.18454980245373256	0.22960662610510635	0.0	0.9653914961237425	REACT:R-HSA-372790	Signaling by GPCR	9.7	lateral parabrachial nucleus
IRS1	10	0	457	1774	0.18454980245373256	0.22960662610510635	0.0	0.9653914961237425	REACT:R-HSA-372790	Signaling by GPCR	6.2	lateral thalamic nuclei
IRS1	10	0	457	1774	0.18454980245373256	0.22960662610510635	0.0	0.9653914961237425	REACT:R-HSA-372790	Signaling by GPCR	8.0	lateral vestibular nucleus
IRS1	10	0	457	1774	0.18454980245373256	0.22960662610510635	0.0	0.9653914961237425	REACT:R-HSA-372790	Signaling by GPCR	10.4	lingual gyrus
IRS1	10	0	457	1774	0.18454980245373256	0.22960662610510635	0.0	0.9653914961237425	REACT:R-HSA-372790	Signaling by GPCR	9.0	locus coeruleus
IRS1	10	0	457	1774	0.18454980245373256	0.22960662610510635	0.0	0.9653914961237425	REACT:R-HSA-372790	Signaling by GPCR	8.4	mammillary body
IRS1	10	0	457	1774	0.18454980245373256	0.22960662610510635	0.0	0.9653914961237425	REACT:R-HSA-372790	Signaling by GPCR	7.9	medial dorsal thalamic nucleus
IRS1	10	0	457	1774	0.18454980245373256	0.22960662610510635	0.0	0.9653914961237425	REACT:R-HSA-372790	Signaling by GPCR	6.3	medial geniculate body
IRS1	10	0	457	1774	0.18454980245373256	0.22960662610510635	0.0	0.9653914961237425	REACT:R-HSA-372790	Signaling by GPCR	7.6	medial olivary nucleus
IRS1	10	0	457	1774	0.18454980245373256	0.22960662610510635	0.0	0.9653914961237425	REACT:R-HSA-372790	Signaling by GPCR	9.9	medial parabrachial nucleus
IRS1	10	0	457	1774	0.18454980245373256	0.22960662610510635	0.0	0.9653914961237425	REACT:R-HSA-372790	Signaling by GPCR	8.4	medial periolivary nuclei
IRS1	10	0	457	1774	0.18454980245373256	0.22960662610510635	0.0	0.9653914961237425	REACT:R-HSA-372790	Signaling by GPCR	8.2	medial vestibular nucleus
IRS1	10	0	457	1774	0.18454980245373256	0.22960662610510635	0.0	0.9653914961237425	REACT:R-HSA-372790	Signaling by GPCR	9.1	median raphe nucleus
IRS1	10	0	457	1774	0.18454980245373256	0.22960662610510635	0.0	0.9653914961237425	REACT:R-HSA-372790	Signaling by GPCR	8.6	middle cingulate cortex
IRS1	10	0	457	1774	0.18454980245373256	0.22960662610510635	0.0	0.9653914961237425	REACT:R-HSA-372790	Signaling by GPCR	11.3	middle temporal gyrus
IRS1	10	0	457	1774	0.18454980245373256	0.22960662610510635	0.0	0.9653914961237425	REACT:R-HSA-372790	Signaling by GPCR	8.7	motor facial nucleus
IRS1	10	0	457	1774	0.18454980245373256	0.22960662610510635	0.0	0.9653914961237425	REACT:R-HSA-372790	Signaling by GPCR	9.1	motor hypoglossal nucleus
IRS1	10	0	457	1774	0.18454980245373256	0.22960662610510635	0.0	0.9653914961237425	REACT:R-HSA-372790	Signaling by GPCR	8.3	motor trigeminal nucleus
IRS1	10	0	457	1774	0.18454980245373256	0.22960662610510635	0.0	0.9653914961237425	REACT:R-HSA-372790	Signaling by GPCR	11.5	nuclei of the trapezoid body
IRS1	10	0	457	1774	0.18454980245373256	0.22960662610510635	0.0	0.9653914961237425	REACT:R-HSA-372790	Signaling by GPCR	7.7	nucleus accumbens
IRS1	10	0	457	1774	0.18454980245373256	0.22960662610510635	0.0	0.9653914961237425	REACT:R-HSA-372790	Signaling by GPCR	10.4	nucleus ambiguus
IRS1	10	0	457	1774	0.18454980245373256	0.22960662610510635	0.0	0.9653914961237425	REACT:R-HSA-372790	Signaling by GPCR	5.6	nucleus basalis of Meynert
IRS1	10	0	457	1774	0.18454980245373256	0.22960662610510635	0.0	0.9653914961237425	REACT:R-HSA-372790	Signaling by GPCR	8.7	nucleus cuneatus
IRS1	10	0	457	1774	0.18454980245373256	0.22960662610510635	0.0	0.9653914961237425	REACT:R-HSA-372790	Signaling by GPCR	5.3	nucleus gracilis
IRS1	10	0	457	1774	0.18454980245373256	0.22960662610510635	0.0	0.9653914961237425	REACT:R-HSA-372790	Signaling by GPCR	15.5	nucleus of the diagonal band
IRS1	10	0	457	1774	0.18454980245373256	0.22960662610510635	0.0	0.9653914961237425	REACT:R-HSA-372790	Signaling by GPCR	10.2	nucleus raphe magnus
IRS1	10	0	457	1774	0.18454980245373256	0.22960662610510635	0.0	0.9653914961237425	REACT:R-HSA-372790	Signaling by GPCR	7.5	nucleus raphe obscurus
IRS1	10	0	457	1774	0.18454980245373256	0.22960662610510635	0.0	0.9653914961237425	REACT:R-HSA-372790	Signaling by GPCR	8.5	nucleus raphe pallidus
IRS1	10	0	457	1774	0.18454980245373256	0.22960662610510635	0.0	0.9653914961237425	REACT:R-HSA-372790	Signaling by GPCR	7.5	nucleus reuniens
IRS1	10	0	457	1774	0.18454980245373256	0.22960662610510635	0.0	0.9653914961237425	REACT:R-HSA-372790	Signaling by GPCR	7.4	nucleus rhomboideus
IRS1	10	0	457	1774	0.18454980245373256	0.22960662610510635	0.0	0.9653914961237425	REACT:R-HSA-372790	Signaling by GPCR	10.8	nucleus tractus solitarii
IRS1	10	0	457	1774	0.18454980245373256	0.22960662610510635	0.0	0.9653914961237425	REACT:R-HSA-372790	Signaling by GPCR	11.6	occipital cortex
IRS1	10	0	457	1774	0.18454980245373256	0.22960662610510635	0.0	0.9653914961237425	REACT:R-HSA-372790	Signaling by GPCR	6.8	occipital cortex (white matter)
IRS1	10	0	457	1774	0.18454980245373256	0.22960662610510635	0.0	0.9653914961237425	REACT:R-HSA-372790	Signaling by GPCR	10.5	olfactory area
IRS1	10	0	457	1774	0.18454980245373256	0.22960662610510635	0.0	0.9653914961237425	REACT:R-HSA-372790	Signaling by GPCR	11.1	olfactory tubercle
IRS1	10	0	457	1774	0.18454980245373256	0.22960662610510635	0.0	0.9653914961237425	REACT:R-HSA-372790	Signaling by GPCR	6.4	orbitofrontal gyrus, anterior
IRS1	10	0	457	1774	0.18454980245373256	0.22960662610510635	0.0	0.9653914961237425	REACT:R-HSA-372790	Signaling by GPCR	10.4	paracentral lobule, anterior
IRS1	10	0	457	1774	0.18454980245373256	0.22960662610510635	0.0	0.9653914961237425	REACT:R-HSA-372790	Signaling by GPCR	9.6	paracentral lobule, posterior
IRS1	10	0	457	1774	0.18454980245373256	0.22960662610510635	0.0	0.9653914961237425	REACT:R-HSA-372790	Signaling by GPCR	8.4	parahippocampal cortex
IRS1	10	0	457	1774	0.18454980245373256	0.22960662610510635	0.0	0.9653914961237425	REACT:R-HSA-372790	Signaling by GPCR	9.6	parahippocampal cortex (white matter)
IRS1	10	0	457	1774	0.18454980245373256	0.22960662610510635	0.0	0.9653914961237425	REACT:R-HSA-372790	Signaling by GPCR	9.0	paramedian reticular nucleus
IRS1	10	0	457	1774	0.18454980245373256	0.22960662610510635	0.0	0.9653914961237425	REACT:R-HSA-372790	Signaling by GPCR	6.7	paraventricular nucleus
IRS1	10	0	457	1774	0.18454980245373256	0.22960662610510635	0.0	0.9653914961237425	REACT:R-HSA-372790	Signaling by GPCR	8.7	parietal operculum
IRS1	10	0	457	1774	0.18454980245373256	0.22960662610510635	0.0	0.9653914961237425	REACT:R-HSA-372790	Signaling by GPCR	14.6	parieto-insular cortex
IRS1	10	0	457	1774	0.18454980245373256	0.22960662610510635	0.0	0.9653914961237425	REACT:R-HSA-372790	Signaling by GPCR	11.5	parieto-occipital transitional area
IRS1	10	0	457	1774	0.18454980245373256	0.22960662610510635	0.0	0.9653914961237425	REACT:R-HSA-372790	Signaling by GPCR	4.0	parieto-temporal junction (white matter)
IRS1	10	0	457	1774	0.18454980245373256	0.22960662610510635	0.0	0.9653914961237425	REACT:R-HSA-372790	Signaling by GPCR	6.7	parvicellular reticular nuclei
IRS1	10	0	457	1774	0.18454980245373256	0.22960662610510635	0.0	0.9653914961237425	REACT:R-HSA-372790	Signaling by GPCR	9.3	parvicellular reticular nuclei, medullary
IRS1	10	0	457	1774	0.18454980245373256	0.22960662610510635	0.0	0.9653914961237425	REACT:R-HSA-372790	Signaling by GPCR	9.4	pedunculopontine tegmental nucleus
IRS1	10	0	457	1774	0.18454980245373256	0.22960662610510635	0.0	0.9653914961237425	REACT:R-HSA-372790	Signaling by GPCR	7.7	periaquaductal grey, anterior
IRS1	10	0	457	1774	0.18454980245373256	0.22960662610510635	0.0	0.9653914961237425	REACT:R-HSA-372790	Signaling by GPCR	10.2	periaquaductal grey, dorsal
IRS1	10	0	457	1774	0.18454980245373256	0.22960662610510635	0.0	0.9653914961237425	REACT:R-HSA-372790	Signaling by GPCR	10.2	periaquaductal grey, lateral
IRS1	10	0	457	1774	0.18454980245373256	0.22960662610510635	0.0	0.9653914961237425	REACT:R-HSA-372790	Signaling by GPCR	11.3	perirhinal gyrus
IRS1	10	0	457	1774	0.18454980245373256	0.22960662610510635	0.0	0.9653914961237425	REACT:R-HSA-372790	Signaling by GPCR	9.8	peritrigeminal nucleus
IRS1	10	0	457	1774	0.18454980245373256	0.22960662610510635	0.0	0.9653914961237425	REACT:R-HSA-372790	Signaling by GPCR	5.7	piriform cortex
IRS1	10	0	457	1774	0.18454980245373256	0.22960662610510635	0.0	0.9653914961237425	REACT:R-HSA-372790	Signaling by GPCR	10.3	pontine nuclei
IRS1	10	0	457	1774	0.18454980245373256	0.22960662610510635	0.0	0.9653914961237425	REACT:R-HSA-372790	Signaling by GPCR	10.5	pontine raphe nucleus
IRS1	10	0	457	1774	0.18454980245373256	0.22960662610510635	0.0	0.9653914961237425	REACT:R-HSA-372790	Signaling by GPCR	6.7	postcentral gyrus
IRS1	10	0	457	1774	0.18454980245373256	0.22960662610510635	0.0	0.9653914961237425	REACT:R-HSA-372790	Signaling by GPCR	11.4	postcentral gyrus, dorsal
IRS1	10	0	457	1774	0.18454980245373256	0.22960662610510635	0.0	0.9653914961237425	REACT:R-HSA-372790	Signaling by GPCR	14.4	postcentral gyrus, middle
IRS1	10	0	457	1774	0.18454980245373256	0.22960662610510635	0.0	0.9653914961237425	REACT:R-HSA-372790	Signaling by GPCR	9.7	postcentral gyrus, ventral
IRS1	10	0	457	1774	0.18454980245373256	0.22960662610510635	0.0	0.9653914961237425	REACT:R-HSA-372790	Signaling by GPCR	6.9	posterior cingulate cortex
IRS1	10	0	457	1774	0.18454980245373256	0.22960662610510635	0.0	0.9653914961237425	REACT:R-HSA-372790	Signaling by GPCR	9.0	posterior cingulate cortex, dorsal
IRS1	10	0	457	1774	0.18454980245373256	0.22960662610510635	0.0	0.9653914961237425	REACT:R-HSA-372790	Signaling by GPCR	11.0	posterior cingulate cortex, ventral
IRS1	10	0	457	1774	0.18454980245373256	0.22960662610510635	0.0	0.9653914961237425	REACT:R-HSA-372790	Signaling by GPCR	13.0	posterior insular cortex
IRS1	10	0	457	1774	0.18454980245373256	0.22960662610510635	0.0	0.9653914961237425	REACT:R-HSA-372790	Signaling by GPCR	4.8	posterior thalamic nucleus
IRS1	10	0	457	1774	0.18454980245373256	0.22960662610510635	0.0	0.9653914961237425	REACT:R-HSA-372790	Signaling by GPCR	7.6	posteroventral cochlear nucleus
IRS1	10	0	457	1774	0.18454980245373256	0.22960662610510635	0.0	0.9653914961237425	REACT:R-HSA-372790	Signaling by GPCR	8.9	precentral gyrus
IRS1	10	0	457	1774	0.18454980245373256	0.22960662610510635	0.0	0.9653914961237425	REACT:R-HSA-372790	Signaling by GPCR	9.1	precentral gyrus, dorsal
IRS1	10	0	457	1774	0.18454980245373256	0.22960662610510635	0.0	0.9653914961237425	REACT:R-HSA-372790	Signaling by GPCR	12.8	precentral gyrus, middle
IRS1	10	0	457	1774	0.18454980245373256	0.22960662610510635	0.0	0.9653914961237425	REACT:R-HSA-372790	Signaling by GPCR	9.0	precentral gyrus, ventral
IRS1	10	0	457	1774	0.18454980245373256	0.22960662610510635	0.0	0.9653914961237425	REACT:R-HSA-372790	Signaling by GPCR	9.8	precuneus
IRS1	10	0	457	1774	0.18454980245373256	0.22960662610510635	0.0	0.9653914961237425	REACT:R-HSA-372790	Signaling by GPCR	11.4	premotor cortex, dorsal
IRS1	10	0	457	1774	0.18454980245373256	0.22960662610510635	0.0	0.9653914961237425	REACT:R-HSA-372790	Signaling by GPCR	11.4	premotor cortex, ventral
IRS1	10	0	457	1774	0.18454980245373256	0.22960662610510635	0.0	0.9653914961237425	REACT:R-HSA-372790	Signaling by GPCR	12.5	preoptic area
IRS1	10	0	457	1774	0.18454980245373256	0.22960662610510635	0.0	0.9653914961237425	REACT:R-HSA-372790	Signaling by GPCR	10.0	prepositus hypoglossal nucleus
IRS1	10	0	457	1774	0.18454980245373256	0.22960662610510635	0.0	0.9653914961237425	REACT:R-HSA-372790	Signaling by GPCR	9.0	pretectal area
IRS1	10	0	457	1774	0.18454980245373256	0.22960662610510635	0.0	0.9653914961237425	REACT:R-HSA-372790	Signaling by GPCR	11.3	principal sensory trigeminal nucleus
IRS1	10	0	457	1774	0.18454980245373256	0.22960662610510635	0.0	0.9653914961237425	REACT:R-HSA-372790	Signaling by GPCR	7.8	pulvinar
IRS1	10	0	457	1774	0.18454980245373256	0.22960662610510635	0.0	0.9653914961237425	REACT:R-HSA-372790	Signaling by GPCR	5.8	putamen
IRS1	10	0	457	1774	0.18454980245373256	0.22960662610510635	0.0	0.9653914961237425	REACT:R-HSA-372790	Signaling by GPCR	6.7	red nucleus
IRS1	10	0	457	1774	0.18454980245373256	0.22960662610510635	0.0	0.9653914961237425	REACT:R-HSA-372790	Signaling by GPCR	7.0	reticular pontine nucleus, caudal
IRS1	10	0	457	1774	0.18454980245373256	0.22960662610510635	0.0	0.9653914961237425	REACT:R-HSA-372790	Signaling by GPCR	7.5	reticular pontine nucleus, oral
IRS1	10	0	457	1774	0.18454980245373256	0.22960662610510635	0.0	0.9653914961237425	REACT:R-HSA-372790	Signaling by GPCR	6.0	reticulotegmental nucleus
IRS1	10	0	457	1774	0.18454980245373256	0.22960662610510635	0.0	0.9653914961237425	REACT:R-HSA-372790	Signaling by GPCR	9.8	retrosplenial cortex
IRS1	10	0	457	1774	0.18454980245373256	0.22960662610510635	0.0	0.9653914961237425	REACT:R-HSA-372790	Signaling by GPCR	13.4	septal nuclei
IRS1	10	0	457	1774	0.18454980245373256	0.22960662610510635	0.0	0.9653914961237425	REACT:R-HSA-372790	Signaling by GPCR	6.5	somatomor cortex, precentral gyrus (white matter)
IRS1	10	0	457	1774	0.18454980245373256	0.22960662610510635	0.0	0.9653914961237425	REACT:R-HSA-372790	Signaling by GPCR	6.6	somatosensory cortex, postcentral gyrus, ventral (white matter)
IRS1	10	0	457	1774	0.18454980245373256	0.22960662610510635	0.0	0.9653914961237425	REACT:R-HSA-372790	Signaling by GPCR	8.8	spinal trigeminal nucleus, caudal
IRS1	10	0	457	1774	0.18454980245373256	0.22960662610510635	0.0	0.9653914961237425	REACT:R-HSA-372790	Signaling by GPCR	9.5	spinal trigeminal nucleus, interpolar
IRS1	10	0	457	1774	0.18454980245373256	0.22960662610510635	0.0	0.9653914961237425	REACT:R-HSA-372790	Signaling by GPCR	10.0	spinal trigeminal nucleus, oral
IRS1	10	0	457	1774	0.18454980245373256	0.22960662610510635	0.0	0.9653914961237425	REACT:R-HSA-372790	Signaling by GPCR	8.3	spinal vestibular nucleus
IRS1	10	0	457	1774	0.18454980245373256	0.22960662610510635	0.0	0.9653914961237425	REACT:R-HSA-372790	Signaling by GPCR	14.2	stria terminalis, bed nucleus
IRS1	10	0	457	1774	0.18454980245373256	0.22960662610510635	0.0	0.9653914961237425	REACT:R-HSA-372790	Signaling by GPCR	12.0	subcentral gyrus, S2
IRS1	10	0	457	1774	0.18454980245373256	0.22960662610510635	0.0	0.9653914961237425	REACT:R-HSA-372790	Signaling by GPCR	8.3	subcoeruleus area
IRS1	10	0	457	1774	0.18454980245373256	0.22960662610510635	0.0	0.9653914961237425	REACT:R-HSA-372790	Signaling by GPCR	8.2	subiculum
IRS1	10	0	457	1774	0.18454980245373256	0.22960662610510635	0.0	0.9653914961237425	REACT:R-HSA-372790	Signaling by GPCR	8.0	substantia nigra
IRS1	10	0	457	1774	0.18454980245373256	0.22960662610510635	0.0	0.9653914961237425	REACT:R-HSA-372790	Signaling by GPCR	7.7	subthalamic nucleus
IRS1	10	0	457	1774	0.18454980245373256	0.22960662610510635	0.0	0.9653914961237425	REACT:R-HSA-372790	Signaling by GPCR	7.9	superior colliculus
IRS1	10	0	457	1774	0.18454980245373256	0.22960662610510635	0.0	0.9653914961237425	REACT:R-HSA-372790	Signaling by GPCR	8.1	superior olive
IRS1	10	0	457	1774	0.18454980245373256	0.22960662610510635	0.0	0.9653914961237425	REACT:R-HSA-372790	Signaling by GPCR	14.8	superior parietal lobule
IRS1	10	0	457	1774	0.18454980245373256	0.22960662610510635	0.0	0.9653914961237425	REACT:R-HSA-372790	Signaling by GPCR	11.9	superior temporal gyrus
IRS1	10	0	457	1774	0.18454980245373256	0.22960662610510635	0.0	0.9653914961237425	REACT:R-HSA-372790	Signaling by GPCR	7.9	superior vestibular nucleus
IRS1	10	0	457	1774	0.18454980245373256	0.22960662610510635	0.0	0.9653914961237425	REACT:R-HSA-372790	Signaling by GPCR	12.3	supplementary motor cortex
IRS1	10	0	457	1774	0.18454980245373256	0.22960662610510635	0.0	0.9653914961237425	REACT:R-HSA-372790	Signaling by GPCR	14.3	supramarginal gyrus
IRS1	10	0	457	1774	0.18454980245373256	0.22960662610510635	0.0	0.9653914961237425	REACT:R-HSA-372790	Signaling by GPCR	8.2	supraoptic nucleus
IRS1	10	0	457	1774	0.18454980245373256	0.22960662610510635	0.0	0.9653914961237425	REACT:R-HSA-372790	Signaling by GPCR	9.1	temporal pole
IRS1	10	0	457	1774	0.18454980245373256	0.22960662610510635	0.0	0.9653914961237425	REACT:R-HSA-372790	Signaling by GPCR	4.0	temporal white matter
IRS1	10	0	457	1774	0.18454980245373256	0.22960662610510635	0.0	0.9653914961237425	REACT:R-HSA-372790	Signaling by GPCR	11.5	temporo-insular cortex, parainsular gyrus
IRS1	10	0	457	1774	0.18454980245373256	0.22960662610510635	0.0	0.9653914961237425	REACT:R-HSA-372790	Signaling by GPCR	14.2	temporo-occipital transitional zone
IRS1	10	0	457	1774	0.18454980245373256	0.22960662610510635	0.0	0.9653914961237425	REACT:R-HSA-372790	Signaling by GPCR	14.4	transversal temporal gyrus, anterior
IRS1	10	0	457	1774	0.18454980245373256	0.22960662610510635	0.0	0.9653914961237425	REACT:R-HSA-372790	Signaling by GPCR	12.5	transversal temporal gyrus, posterior
IRS1	10	0	457	1774	0.18454980245373256	0.22960662610510635	0.0	0.9653914961237425	REACT:R-HSA-372790	Signaling by GPCR	10.7	ventral medullary reticular nucleus
IRS1	10	0	457	1774	0.18454980245373256	0.22960662610510635	0.0	0.9653914961237425	REACT:R-HSA-372790	Signaling by GPCR	9.3	ventral periolivary nuclei
IRS1	10	0	457	1774	0.18454980245373256	0.22960662610510635	0.0	0.9653914961237425	REACT:R-HSA-372790	Signaling by GPCR	7.4	ventral posterolateral thalamic nucleus
IRS1	10	0	457	1774	0.18454980245373256	0.22960662610510635	0.0	0.9653914961237425	REACT:R-HSA-372790	Signaling by GPCR	7.7	ventral posteromedial thalamic nucleus
IRS1	10	0	457	1774	0.18454980245373256	0.22960662610510635	0.0	0.9653914961237425	REACT:R-HSA-372790	Signaling by GPCR	10.2	ventral tegmental area
IRS1	10	0	457	1774	0.18454980245373256	0.22960662610510635	0.0	0.9653914961237425	REACT:R-HSA-372790	Signaling by GPCR	6.8	ventral thalamic nuclei
IRS1	10	0	457	1774	0.18454980245373256	0.22960662610510635	0.0	0.9653914961237425	REACT:R-HSA-372790	Signaling by GPCR	8.6	ventrolateral medulla, A1-C1 cell groups
IRS1	10	0	457	1774	0.18454980245373256	0.22960662610510635	0.0	0.9653914961237425	REACT:R-HSA-372790	Signaling by GPCR	7.5	ventrolateral tegmental area, A5 NE cell group
IRS1	10	0	457	1774	0.18454980245373256	0.22960662610510635	0.0	0.9653914961237425	REACT:R-HSA-372790	Signaling by GPCR	13.4	ventromedial nucleus
IRS1	10	0	457	1774	0.18454980245373256	0.22960662610510635	0.0	0.9653914961237425	REACT:R-HSA-372790	Signaling by GPCR	23.9	vermis
IRS1	10	0	457	1774	0.18454980245373256	0.22960662610510635	0.0	0.9653914961237425	REACT:R-HSA-372790	Signaling by GPCR	5.5	zona incerta
IRS1	10	0	457	1774	0.18454980245373256	0.22960662610510635	0.0	0.9653914961237425	REACT:R-HSA-74752	Signaling by Insulin receptor	6.3	amygdala
IRS1	10	0	457	1774	0.18454980245373256	0.22960662610510635	0.0	0.9653914961237425	REACT:R-HSA-74752	Signaling by Insulin receptor	13.5	angular gyrus
IRS1	10	0	457	1774	0.18454980245373256	0.22960662610510635	0.0	0.9653914961237425	REACT:R-HSA-74752	Signaling by Insulin receptor	8.2	angular gyrus (white matter)
IRS1	10	0	457	1774	0.18454980245373256	0.22960662610510635	0.0	0.9653914961237425	REACT:R-HSA-74752	Signaling by Insulin receptor	9.4	anterior cingulate cortex, supragenual-dorsal
IRS1	10	0	457	1774	0.18454980245373256	0.22960662610510635	0.0	0.9653914961237425	REACT:R-HSA-74752	Signaling by Insulin receptor	7.6	anterior cingulate cortex, supragenual-ventral
IRS1	10	0	457	1774	0.18454980245373256	0.22960662610510635	0.0	0.9653914961237425	REACT:R-HSA-74752	Signaling by Insulin receptor	8.5	anterior cochlear nucleus, ventral
IRS1	10	0	457	1774	0.18454980245373256	0.22960662610510635	0.0	0.9653914961237425	REACT:R-HSA-74752	Signaling by Insulin receptor	7.2	anterior funiculus (white matter)
IRS1	10	0	457	1774	0.18454980245373256	0.22960662610510635	0.0	0.9653914961237425	REACT:R-HSA-74752	Signaling by Insulin receptor	10.5	anterior insular cortex, dorsal
IRS1	10	0	457	1774	0.18454980245373256	0.22960662610510635	0.0	0.9653914961237425	REACT:R-HSA-74752	Signaling by Insulin receptor	13.3	anterior insular cortex, ventral
IRS1	10	0	457	1774	0.18454980245373256	0.22960662610510635	0.0	0.9653914961237425	REACT:R-HSA-74752	Signaling by Insulin receptor	7.0	anterior thalamic nucleus, ventral
IRS1	10	0	457	1774	0.18454980245373256	0.22960662610510635	0.0	0.9653914961237425	REACT:R-HSA-74752	Signaling by Insulin receptor	11.5	arcuate nucleus
IRS1	10	0	457	1774	0.18454980245373256	0.22960662610510635	0.0	0.9653914961237425	REACT:R-HSA-74752	Signaling by Insulin receptor	11.6	area parastriata, inferior
IRS1	10	0	457	1774	0.18454980245373256	0.22960662610510635	0.0	0.9653914961237425	REACT:R-HSA-74752	Signaling by Insulin receptor	12.2	area parastriata, parietal
IRS1	10	0	457	1774	0.18454980245373256	0.22960662610510635	0.0	0.9653914961237425	REACT:R-HSA-74752	Signaling by Insulin receptor	8.5	area parastriata, superior
IRS1	10	0	457	1774	0.18454980245373256	0.22960662610510635	0.0	0.9653914961237425	REACT:R-HSA-74752	Signaling by Insulin receptor	13.9	area parastriata, temporal
IRS1	10	0	457	1774	0.18454980245373256	0.22960662610510635	0.0	0.9653914961237425	REACT:R-HSA-74752	Signaling by Insulin receptor	9.7	area postrema
IRS1	10	0	457	1774	0.18454980245373256	0.22960662610510635	0.0	0.9653914961237425	REACT:R-HSA-74752	Signaling by Insulin receptor	14.0	area striata
IRS1	10	0	457	1774	0.18454980245373256	0.22960662610510635	0.0	0.9653914961237425	REACT:R-HSA-74752	Signaling by Insulin receptor	9.9	area striata (white matter)
IRS1	10	0	457	1774	0.18454980245373256	0.22960662610510635	0.0	0.9653914961237425	REACT:R-HSA-74752	Signaling by Insulin receptor	5.9	basal amygdala
IRS1	10	0	457	1774	0.18454980245373256	0.22960662610510635	0.0	0.9653914961237425	REACT:R-HSA-74752	Signaling by Insulin receptor	6.9	caudate nucleus
IRS1	10	0	457	1774	0.18454980245373256	0.22960662610510635	0.0	0.9653914961237425	REACT:R-HSA-74752	Signaling by Insulin receptor	6.4	central amygdala
IRS1	10	0	457	1774	0.18454980245373256	0.22960662610510635	0.0	0.9653914961237425	REACT:R-HSA-74752	Signaling by Insulin receptor	6.9	centromedial thalamic nucleus
IRS1	10	0	457	1774	0.18454980245373256	0.22960662610510635	0.0	0.9653914961237425	REACT:R-HSA-74752	Signaling by Insulin receptor	25.4	cerebellar cortex
IRS1	10	0	457	1774	0.18454980245373256	0.22960662610510635	0.0	0.9653914961237425	REACT:R-HSA-74752	Signaling by Insulin receptor	10.2	cerebellar nuclei
IRS1	10	0	457	1774	0.18454980245373256	0.22960662610510635	0.0	0.9653914961237425	REACT:R-HSA-74752	Signaling by Insulin receptor	5.4	cerebellar white matter
IRS1	10	0	457	1774	0.18454980245373256	0.22960662610510635	0.0	0.9653914961237425	REACT:R-HSA-74752	Signaling by Insulin receptor	12.0	cervical spinal cord, central gray
IRS1	10	0	457	1774	0.18454980245373256	0.22960662610510635	0.0	0.9653914961237425	REACT:R-HSA-74752	Signaling by Insulin receptor	10.5	cervical spinal cord, dorsal horn
IRS1	10	0	457	1774	0.18454980245373256	0.22960662610510635	0.0	0.9653914961237425	REACT:R-HSA-74752	Signaling by Insulin receptor	6.7	cervical spinal cord, ventral horn
IRS1	10	0	457	1774	0.18454980245373256	0.22960662610510635	0.0	0.9653914961237425	REACT:R-HSA-74752	Signaling by Insulin receptor	7.3	choroid plexus
IRS1	10	0	457	1774	0.18454980245373256	0.22960662610510635	0.0	0.9653914961237425	REACT:R-HSA-74752	Signaling by Insulin receptor	7.5	claustrum
IRS1	10	0	457	1774	0.18454980245373256	0.22960662610510635	0.0	0.9653914961237425	REACT:R-HSA-74752	Signaling by Insulin receptor	6.9	corpus callosum, genu (white matter)
IRS1	10	0	457	1774	0.18454980245373256	0.22960662610510635	0.0	0.9653914961237425	REACT:R-HSA-74752	Signaling by Insulin receptor	6.5	corpus callosum, splenium (white matter)
IRS1	10	0	457	1774	0.18454980245373256	0.22960662610510635	0.0	0.9653914961237425	REACT:R-HSA-74752	Signaling by Insulin receptor	6.7	corticomedial amygdala
IRS1	10	0	457	1774	0.18454980245373256	0.22960662610510635	0.0	0.9653914961237425	REACT:R-HSA-74752	Signaling by Insulin receptor	8.2	cuneiform nucleus
IRS1	10	0	457	1774	0.18454980245373256	0.22960662610510635	0.0	0.9653914961237425	REACT:R-HSA-74752	Signaling by Insulin receptor	8.7	dentate gyrus
IRS1	10	0	457	1774	0.18454980245373256	0.22960662610510635	0.0	0.9653914961237425	REACT:R-HSA-74752	Signaling by Insulin receptor	7.8	dorsal cochlear nucleus
IRS1	10	0	457	1774	0.18454980245373256	0.22960662610510635	0.0	0.9653914961237425	REACT:R-HSA-74752	Signaling by Insulin receptor	9.1	dorsal funiculus (white matter)
IRS1	10	0	457	1774	0.18454980245373256	0.22960662610510635	0.0	0.9653914961237425	REACT:R-HSA-74752	Signaling by Insulin receptor	11.1	dorsal medullary reticular nucleus
IRS1	10	0	457	1774	0.18454980245373256	0.22960662610510635	0.0	0.9653914961237425	REACT:R-HSA-74752	Signaling by Insulin receptor	9.8	dorsal motor vagal complex
IRS1	10	0	457	1774	0.18454980245373256	0.22960662610510635	0.0	0.9653914961237425	REACT:R-HSA-74752	Signaling by Insulin receptor	11.9	dorsal raphe nucleus
IRS1	10	0	457	1774	0.18454980245373256	0.22960662610510635	0.0	0.9653914961237425	REACT:R-HSA-74752	Signaling by Insulin receptor	7.4	dorsal tegmental nucleus
IRS1	10	0	457	1774	0.18454980245373256	0.22960662610510635	0.0	0.9653914961237425	REACT:R-HSA-74752	Signaling by Insulin receptor	8.3	dorsolateral tegmental area
IRS1	10	0	457	1774	0.18454980245373256	0.22960662610510635	0.0	0.9653914961237425	REACT:R-HSA-74752	Signaling by Insulin receptor	12.6	dorsomedial nucleus
IRS1	10	0	457	1774	0.18454980245373256	0.22960662610510635	0.0	0.9653914961237425	REACT:R-HSA-74752	Signaling by Insulin receptor	8.8	entorhinal gyrus
IRS1	10	0	457	1774	0.18454980245373256	0.22960662610510635	0.0	0.9653914961237425	REACT:R-HSA-74752	Signaling by Insulin receptor	23.8	flocculonodular lobe
IRS1	10	0	457	1774	0.18454980245373256	0.22960662610510635	0.0	0.9653914961237425	REACT:R-HSA-74752	Signaling by Insulin receptor	10.8	frontal eye field
IRS1	10	0	457	1774	0.18454980245373256	0.22960662610510635	0.0	0.9653914961237425	REACT:R-HSA-74752	Signaling by Insulin receptor	13.6	frontal operculum
IRS1	10	0	457	1774	0.18454980245373256	0.22960662610510635	0.0	0.9653914961237425	REACT:R-HSA-74752	Signaling by Insulin receptor	10.9	fusiform gyrus
IRS1	10	0	457	1774	0.18454980245373256	0.22960662610510635	0.0	0.9653914961237425	REACT:R-HSA-74752	Signaling by Insulin receptor	8.4	gigantocellular reticular nuclei, medullary
IRS1	10	0	457	1774	0.18454980245373256	0.22960662610510635	0.0	0.9653914961237425	REACT:R-HSA-74752	Signaling by Insulin receptor	9.4	gigantocellular reticular nuclei, pars
IRS1	10	0	457	1774	0.18454980245373256	0.22960662610510635	0.0	0.9653914961237425	REACT:R-HSA-74752	Signaling by Insulin receptor	6.6	globus pallidus, externus
IRS1	10	0	457	1774	0.18454980245373256	0.22960662610510635	0.0	0.9653914961237425	REACT:R-HSA-74752	Signaling by Insulin receptor	6.3	globus pallidus, internus
IRS1	10	0	457	1774	0.18454980245373256	0.22960662610510635	0.0	0.9653914961237425	REACT:R-HSA-74752	Signaling by Insulin receptor	11.6	habenula
IRS1	10	0	457	1774	0.18454980245373256	0.22960662610510635	0.0	0.9653914961237425	REACT:R-HSA-74752	Signaling by Insulin receptor	9.6	hippocampus
IRS1	10	0	457	1774	0.18454980245373256	0.22960662610510635	0.0	0.9653914961237425	REACT:R-HSA-74752	Signaling by Insulin receptor	11.1	hippocampus, CA1
IRS1	10	0	457	1774	0.18454980245373256	0.22960662610510635	0.0	0.9653914961237425	REACT:R-HSA-74752	Signaling by Insulin receptor	8.9	hippocampus, CA2
IRS1	10	0	457	1774	0.18454980245373256	0.22960662610510635	0.0	0.9653914961237425	REACT:R-HSA-74752	Signaling by Insulin receptor	8.3	hippocampus, CA3
IRS1	10	0	457	1774	0.18454980245373256	0.22960662610510635	0.0	0.9653914961237425	REACT:R-HSA-74752	Signaling by Insulin receptor	13.1	inferior colliculus
IRS1	10	0	457	1774	0.18454980245373256	0.22960662610510635	0.0	0.9653914961237425	REACT:R-HSA-74752	Signaling by Insulin receptor	10.1	inferior frontal gyrus, opercular
IRS1	10	0	457	1774	0.18454980245373256	0.22960662610510635	0.0	0.9653914961237425	REACT:R-HSA-74752	Signaling by Insulin receptor	8.1	inferior olive
IRS1	10	0	457	1774	0.18454980245373256	0.22960662610510635	0.0	0.9653914961237425	REACT:R-HSA-74752	Signaling by Insulin receptor	10.5	inferior parietal lobule
IRS1	10	0	457	1774	0.18454980245373256	0.22960662610510635	0.0	0.9653914961237425	REACT:R-HSA-74752	Signaling by Insulin receptor	11.9	inferior temporal gyrus
IRS1	10	0	457	1774	0.18454980245373256	0.22960662610510635	0.0	0.9653914961237425	REACT:R-HSA-74752	Signaling by Insulin receptor	11.4	intraparietal deep sulcus
IRS1	10	0	457	1774	0.18454980245373256	0.22960662610510635	0.0	0.9653914961237425	REACT:R-HSA-74752	Signaling by Insulin receptor	7.1	Kolliker-Fuse nucleus
IRS1	10	0	457	1774	0.18454980245373256	0.22960662610510635	0.0	0.9653914961237425	REACT:R-HSA-74752	Signaling by Insulin receptor	5.9	lateral amygdala
IRS1	10	0	457	1774	0.18454980245373256	0.22960662610510635	0.0	0.9653914961237425	REACT:R-HSA-74752	Signaling by Insulin receptor	8.0	lateral funiculus (white matter)
IRS1	10	0	457	1774	0.18454980245373256	0.22960662610510635	0.0	0.9653914961237425	REACT:R-HSA-74752	Signaling by Insulin receptor	7.6	lateral geniculate body
IRS1	10	0	457	1774	0.18454980245373256	0.22960662610510635	0.0	0.9653914961237425	REACT:R-HSA-74752	Signaling by Insulin receptor	7.8	lateral hypothalamic area
IRS1	10	0	457	1774	0.18454980245373256	0.22960662610510635	0.0	0.9653914961237425	REACT:R-HSA-74752	Signaling by Insulin receptor	8.9	lateral lemniscal nuclei
IRS1	10	0	457	1774	0.18454980245373256	0.22960662610510635	0.0	0.9653914961237425	REACT:R-HSA-74752	Signaling by Insulin receptor	7.3	lateral medullary reticular nucleus
IRS1	10	0	457	1774	0.18454980245373256	0.22960662610510635	0.0	0.9653914961237425	REACT:R-HSA-74752	Signaling by Insulin receptor	9.7	lateral parabrachial nucleus
IRS1	10	0	457	1774	0.18454980245373256	0.22960662610510635	0.0	0.9653914961237425	REACT:R-HSA-74752	Signaling by Insulin receptor	6.2	lateral thalamic nuclei
IRS1	10	0	457	1774	0.18454980245373256	0.22960662610510635	0.0	0.9653914961237425	REACT:R-HSA-74752	Signaling by Insulin receptor	8.0	lateral vestibular nucleus
IRS1	10	0	457	1774	0.18454980245373256	0.22960662610510635	0.0	0.9653914961237425	REACT:R-HSA-74752	Signaling by Insulin receptor	10.4	lingual gyrus
IRS1	10	0	457	1774	0.18454980245373256	0.22960662610510635	0.0	0.9653914961237425	REACT:R-HSA-74752	Signaling by Insulin receptor	9.0	locus coeruleus
IRS1	10	0	457	1774	0.18454980245373256	0.22960662610510635	0.0	0.9653914961237425	REACT:R-HSA-74752	Signaling by Insulin receptor	8.4	mammillary body
IRS1	10	0	457	1774	0.18454980245373256	0.22960662610510635	0.0	0.9653914961237425	REACT:R-HSA-74752	Signaling by Insulin receptor	7.9	medial dorsal thalamic nucleus
IRS1	10	0	457	1774	0.18454980245373256	0.22960662610510635	0.0	0.9653914961237425	REACT:R-HSA-74752	Signaling by Insulin receptor	6.3	medial geniculate body
IRS1	10	0	457	1774	0.18454980245373256	0.22960662610510635	0.0	0.9653914961237425	REACT:R-HSA-74752	Signaling by Insulin receptor	7.6	medial olivary nucleus
IRS1	10	0	457	1774	0.18454980245373256	0.22960662610510635	0.0	0.9653914961237425	REACT:R-HSA-74752	Signaling by Insulin receptor	9.9	medial parabrachial nucleus
IRS1	10	0	457	1774	0.18454980245373256	0.22960662610510635	0.0	0.9653914961237425	REACT:R-HSA-74752	Signaling by Insulin receptor	8.4	medial periolivary nuclei
IRS1	10	0	457	1774	0.18454980245373256	0.22960662610510635	0.0	0.9653914961237425	REACT:R-HSA-74752	Signaling by Insulin receptor	8.2	medial vestibular nucleus
IRS1	10	0	457	1774	0.18454980245373256	0.22960662610510635	0.0	0.9653914961237425	REACT:R-HSA-74752	Signaling by Insulin receptor	9.1	median raphe nucleus
IRS1	10	0	457	1774	0.18454980245373256	0.22960662610510635	0.0	0.9653914961237425	REACT:R-HSA-74752	Signaling by Insulin receptor	8.6	middle cingulate cortex
IRS1	10	0	457	1774	0.18454980245373256	0.22960662610510635	0.0	0.9653914961237425	REACT:R-HSA-74752	Signaling by Insulin receptor	11.3	middle temporal gyrus
IRS1	10	0	457	1774	0.18454980245373256	0.22960662610510635	0.0	0.9653914961237425	REACT:R-HSA-74752	Signaling by Insulin receptor	8.7	motor facial nucleus
IRS1	10	0	457	1774	0.18454980245373256	0.22960662610510635	0.0	0.9653914961237425	REACT:R-HSA-74752	Signaling by Insulin receptor	9.1	motor hypoglossal nucleus
IRS1	10	0	457	1774	0.18454980245373256	0.22960662610510635	0.0	0.9653914961237425	REACT:R-HSA-74752	Signaling by Insulin receptor	8.3	motor trigeminal nucleus
IRS1	10	0	457	1774	0.18454980245373256	0.22960662610510635	0.0	0.9653914961237425	REACT:R-HSA-74752	Signaling by Insulin receptor	11.5	nuclei of the trapezoid body
IRS1	10	0	457	1774	0.18454980245373256	0.22960662610510635	0.0	0.9653914961237425	REACT:R-HSA-74752	Signaling by Insulin receptor	7.7	nucleus accumbens
IRS1	10	0	457	1774	0.18454980245373256	0.22960662610510635	0.0	0.9653914961237425	REACT:R-HSA-74752	Signaling by Insulin receptor	10.4	nucleus ambiguus
IRS1	10	0	457	1774	0.18454980245373256	0.22960662610510635	0.0	0.9653914961237425	REACT:R-HSA-74752	Signaling by Insulin receptor	5.6	nucleus basalis of Meynert
IRS1	10	0	457	1774	0.18454980245373256	0.22960662610510635	0.0	0.9653914961237425	REACT:R-HSA-74752	Signaling by Insulin receptor	8.7	nucleus cuneatus
IRS1	10	0	457	1774	0.18454980245373256	0.22960662610510635	0.0	0.9653914961237425	REACT:R-HSA-74752	Signaling by Insulin receptor	5.3	nucleus gracilis
IRS1	10	0	457	1774	0.18454980245373256	0.22960662610510635	0.0	0.9653914961237425	REACT:R-HSA-74752	Signaling by Insulin receptor	15.5	nucleus of the diagonal band
IRS1	10	0	457	1774	0.18454980245373256	0.22960662610510635	0.0	0.9653914961237425	REACT:R-HSA-74752	Signaling by Insulin receptor	10.2	nucleus raphe magnus
IRS1	10	0	457	1774	0.18454980245373256	0.22960662610510635	0.0	0.9653914961237425	REACT:R-HSA-74752	Signaling by Insulin receptor	7.5	nucleus raphe obscurus
IRS1	10	0	457	1774	0.18454980245373256	0.22960662610510635	0.0	0.9653914961237425	REACT:R-HSA-74752	Signaling by Insulin receptor	8.5	nucleus raphe pallidus
IRS1	10	0	457	1774	0.18454980245373256	0.22960662610510635	0.0	0.9653914961237425	REACT:R-HSA-74752	Signaling by Insulin receptor	7.5	nucleus reuniens
IRS1	10	0	457	1774	0.18454980245373256	0.22960662610510635	0.0	0.9653914961237425	REACT:R-HSA-74752	Signaling by Insulin receptor	7.4	nucleus rhomboideus
IRS1	10	0	457	1774	0.18454980245373256	0.22960662610510635	0.0	0.9653914961237425	REACT:R-HSA-74752	Signaling by Insulin receptor	10.8	nucleus tractus solitarii
IRS1	10	0	457	1774	0.18454980245373256	0.22960662610510635	0.0	0.9653914961237425	REACT:R-HSA-74752	Signaling by Insulin receptor	11.6	occipital cortex
IRS1	10	0	457	1774	0.18454980245373256	0.22960662610510635	0.0	0.9653914961237425	REACT:R-HSA-74752	Signaling by Insulin receptor	6.8	occipital cortex (white matter)
IRS1	10	0	457	1774	0.18454980245373256	0.22960662610510635	0.0	0.9653914961237425	REACT:R-HSA-74752	Signaling by Insulin receptor	10.5	olfactory area
IRS1	10	0	457	1774	0.18454980245373256	0.22960662610510635	0.0	0.9653914961237425	REACT:R-HSA-74752	Signaling by Insulin receptor	11.1	olfactory tubercle
IRS1	10	0	457	1774	0.18454980245373256	0.22960662610510635	0.0	0.9653914961237425	REACT:R-HSA-74752	Signaling by Insulin receptor	6.4	orbitofrontal gyrus, anterior
IRS1	10	0	457	1774	0.18454980245373256	0.22960662610510635	0.0	0.9653914961237425	REACT:R-HSA-74752	Signaling by Insulin receptor	10.4	paracentral lobule, anterior
IRS1	10	0	457	1774	0.18454980245373256	0.22960662610510635	0.0	0.9653914961237425	REACT:R-HSA-74752	Signaling by Insulin receptor	9.6	paracentral lobule, posterior
IRS1	10	0	457	1774	0.18454980245373256	0.22960662610510635	0.0	0.9653914961237425	REACT:R-HSA-74752	Signaling by Insulin receptor	8.4	parahippocampal cortex
IRS1	10	0	457	1774	0.18454980245373256	0.22960662610510635	0.0	0.9653914961237425	REACT:R-HSA-74752	Signaling by Insulin receptor	9.6	parahippocampal cortex (white matter)
IRS1	10	0	457	1774	0.18454980245373256	0.22960662610510635	0.0	0.9653914961237425	REACT:R-HSA-74752	Signaling by Insulin receptor	9.0	paramedian reticular nucleus
IRS1	10	0	457	1774	0.18454980245373256	0.22960662610510635	0.0	0.9653914961237425	REACT:R-HSA-74752	Signaling by Insulin receptor	6.7	paraventricular nucleus
IRS1	10	0	457	1774	0.18454980245373256	0.22960662610510635	0.0	0.9653914961237425	REACT:R-HSA-74752	Signaling by Insulin receptor	8.7	parietal operculum
IRS1	10	0	457	1774	0.18454980245373256	0.22960662610510635	0.0	0.9653914961237425	REACT:R-HSA-74752	Signaling by Insulin receptor	14.6	parieto-insular cortex
IRS1	10	0	457	1774	0.18454980245373256	0.22960662610510635	0.0	0.9653914961237425	REACT:R-HSA-74752	Signaling by Insulin receptor	11.5	parieto-occipital transitional area
IRS1	10	0	457	1774	0.18454980245373256	0.22960662610510635	0.0	0.9653914961237425	REACT:R-HSA-74752	Signaling by Insulin receptor	4.0	parieto-temporal junction (white matter)
IRS1	10	0	457	1774	0.18454980245373256	0.22960662610510635	0.0	0.9653914961237425	REACT:R-HSA-74752	Signaling by Insulin receptor	6.7	parvicellular reticular nuclei
IRS1	10	0	457	1774	0.18454980245373256	0.22960662610510635	0.0	0.9653914961237425	REACT:R-HSA-74752	Signaling by Insulin receptor	9.3	parvicellular reticular nuclei, medullary
IRS1	10	0	457	1774	0.18454980245373256	0.22960662610510635	0.0	0.9653914961237425	REACT:R-HSA-74752	Signaling by Insulin receptor	9.4	pedunculopontine tegmental nucleus
IRS1	10	0	457	1774	0.18454980245373256	0.22960662610510635	0.0	0.9653914961237425	REACT:R-HSA-74752	Signaling by Insulin receptor	7.7	periaquaductal grey, anterior
IRS1	10	0	457	1774	0.18454980245373256	0.22960662610510635	0.0	0.9653914961237425	REACT:R-HSA-74752	Signaling by Insulin receptor	10.2	periaquaductal grey, dorsal
IRS1	10	0	457	1774	0.18454980245373256	0.22960662610510635	0.0	0.9653914961237425	REACT:R-HSA-74752	Signaling by Insulin receptor	10.2	periaquaductal grey, lateral
IRS1	10	0	457	1774	0.18454980245373256	0.22960662610510635	0.0	0.9653914961237425	REACT:R-HSA-74752	Signaling by Insulin receptor	11.3	perirhinal gyrus
IRS1	10	0	457	1774	0.18454980245373256	0.22960662610510635	0.0	0.9653914961237425	REACT:R-HSA-74752	Signaling by Insulin receptor	9.8	peritrigeminal nucleus
IRS1	10	0	457	1774	0.18454980245373256	0.22960662610510635	0.0	0.9653914961237425	REACT:R-HSA-74752	Signaling by Insulin receptor	5.7	piriform cortex
IRS1	10	0	457	1774	0.18454980245373256	0.22960662610510635	0.0	0.9653914961237425	REACT:R-HSA-74752	Signaling by Insulin receptor	10.3	pontine nuclei
IRS1	10	0	457	1774	0.18454980245373256	0.22960662610510635	0.0	0.9653914961237425	REACT:R-HSA-74752	Signaling by Insulin receptor	10.5	pontine raphe nucleus
IRS1	10	0	457	1774	0.18454980245373256	0.22960662610510635	0.0	0.9653914961237425	REACT:R-HSA-74752	Signaling by Insulin receptor	6.7	postcentral gyrus
IRS1	10	0	457	1774	0.18454980245373256	0.22960662610510635	0.0	0.9653914961237425	REACT:R-HSA-74752	Signaling by Insulin receptor	11.4	postcentral gyrus, dorsal
IRS1	10	0	457	1774	0.18454980245373256	0.22960662610510635	0.0	0.9653914961237425	REACT:R-HSA-74752	Signaling by Insulin receptor	14.4	postcentral gyrus, middle
IRS1	10	0	457	1774	0.18454980245373256	0.22960662610510635	0.0	0.9653914961237425	REACT:R-HSA-74752	Signaling by Insulin receptor	9.7	postcentral gyrus, ventral
IRS1	10	0	457	1774	0.18454980245373256	0.22960662610510635	0.0	0.9653914961237425	REACT:R-HSA-74752	Signaling by Insulin receptor	6.9	posterior cingulate cortex
IRS1	10	0	457	1774	0.18454980245373256	0.22960662610510635	0.0	0.9653914961237425	REACT:R-HSA-74752	Signaling by Insulin receptor	9.0	posterior cingulate cortex, dorsal
IRS1	10	0	457	1774	0.18454980245373256	0.22960662610510635	0.0	0.9653914961237425	REACT:R-HSA-74752	Signaling by Insulin receptor	11.0	posterior cingulate cortex, ventral
IRS1	10	0	457	1774	0.18454980245373256	0.22960662610510635	0.0	0.9653914961237425	REACT:R-HSA-74752	Signaling by Insulin receptor	13.0	posterior insular cortex
IRS1	10	0	457	1774	0.18454980245373256	0.22960662610510635	0.0	0.9653914961237425	REACT:R-HSA-74752	Signaling by Insulin receptor	4.8	posterior thalamic nucleus
IRS1	10	0	457	1774	0.18454980245373256	0.22960662610510635	0.0	0.9653914961237425	REACT:R-HSA-74752	Signaling by Insulin receptor	7.6	posteroventral cochlear nucleus
IRS1	10	0	457	1774	0.18454980245373256	0.22960662610510635	0.0	0.9653914961237425	REACT:R-HSA-74752	Signaling by Insulin receptor	8.9	precentral gyrus
IRS1	10	0	457	1774	0.18454980245373256	0.22960662610510635	0.0	0.9653914961237425	REACT:R-HSA-74752	Signaling by Insulin receptor	9.1	precentral gyrus, dorsal
IRS1	10	0	457	1774	0.18454980245373256	0.22960662610510635	0.0	0.9653914961237425	REACT:R-HSA-74752	Signaling by Insulin receptor	12.8	precentral gyrus, middle
IRS1	10	0	457	1774	0.18454980245373256	0.22960662610510635	0.0	0.9653914961237425	REACT:R-HSA-74752	Signaling by Insulin receptor	9.0	precentral gyrus, ventral
IRS1	10	0	457	1774	0.18454980245373256	0.22960662610510635	0.0	0.9653914961237425	REACT:R-HSA-74752	Signaling by Insulin receptor	9.8	precuneus
IRS1	10	0	457	1774	0.18454980245373256	0.22960662610510635	0.0	0.9653914961237425	REACT:R-HSA-74752	Signaling by Insulin receptor	11.4	premotor cortex, dorsal
IRS1	10	0	457	1774	0.18454980245373256	0.22960662610510635	0.0	0.9653914961237425	REACT:R-HSA-74752	Signaling by Insulin receptor	11.4	premotor cortex, ventral
IRS1	10	0	457	1774	0.18454980245373256	0.22960662610510635	0.0	0.9653914961237425	REACT:R-HSA-74752	Signaling by Insulin receptor	12.5	preoptic area
IRS1	10	0	457	1774	0.18454980245373256	0.22960662610510635	0.0	0.9653914961237425	REACT:R-HSA-74752	Signaling by Insulin receptor	10.0	prepositus hypoglossal nucleus
IRS1	10	0	457	1774	0.18454980245373256	0.22960662610510635	0.0	0.9653914961237425	REACT:R-HSA-74752	Signaling by Insulin receptor	9.0	pretectal area
IRS1	10	0	457	1774	0.18454980245373256	0.22960662610510635	0.0	0.9653914961237425	REACT:R-HSA-74752	Signaling by Insulin receptor	11.3	principal sensory trigeminal nucleus
IRS1	10	0	457	1774	0.18454980245373256	0.22960662610510635	0.0	0.9653914961237425	REACT:R-HSA-74752	Signaling by Insulin receptor	7.8	pulvinar
IRS1	10	0	457	1774	0.18454980245373256	0.22960662610510635	0.0	0.9653914961237425	REACT:R-HSA-74752	Signaling by Insulin receptor	5.8	putamen
IRS1	10	0	457	1774	0.18454980245373256	0.22960662610510635	0.0	0.9653914961237425	REACT:R-HSA-74752	Signaling by Insulin receptor	6.7	red nucleus
IRS1	10	0	457	1774	0.18454980245373256	0.22960662610510635	0.0	0.9653914961237425	REACT:R-HSA-74752	Signaling by Insulin receptor	7.0	reticular pontine nucleus, caudal
IRS1	10	0	457	1774	0.18454980245373256	0.22960662610510635	0.0	0.9653914961237425	REACT:R-HSA-74752	Signaling by Insulin receptor	7.5	reticular pontine nucleus, oral
IRS1	10	0	457	1774	0.18454980245373256	0.22960662610510635	0.0	0.9653914961237425	REACT:R-HSA-74752	Signaling by Insulin receptor	6.0	reticulotegmental nucleus
IRS1	10	0	457	1774	0.18454980245373256	0.22960662610510635	0.0	0.9653914961237425	REACT:R-HSA-74752	Signaling by Insulin receptor	9.8	retrosplenial cortex
IRS1	10	0	457	1774	0.18454980245373256	0.22960662610510635	0.0	0.9653914961237425	REACT:R-HSA-74752	Signaling by Insulin receptor	13.4	septal nuclei
IRS1	10	0	457	1774	0.18454980245373256	0.22960662610510635	0.0	0.9653914961237425	REACT:R-HSA-74752	Signaling by Insulin receptor	6.5	somatomor cortex, precentral gyrus (white matter)
IRS1	10	0	457	1774	0.18454980245373256	0.22960662610510635	0.0	0.9653914961237425	REACT:R-HSA-74752	Signaling by Insulin receptor	6.6	somatosensory cortex, postcentral gyrus, ventral (white matter)
IRS1	10	0	457	1774	0.18454980245373256	0.22960662610510635	0.0	0.9653914961237425	REACT:R-HSA-74752	Signaling by Insulin receptor	8.8	spinal trigeminal nucleus, caudal
IRS1	10	0	457	1774	0.18454980245373256	0.22960662610510635	0.0	0.9653914961237425	REACT:R-HSA-74752	Signaling by Insulin receptor	9.5	spinal trigeminal nucleus, interpolar
IRS1	10	0	457	1774	0.18454980245373256	0.22960662610510635	0.0	0.9653914961237425	REACT:R-HSA-74752	Signaling by Insulin receptor	10.0	spinal trigeminal nucleus, oral
IRS1	10	0	457	1774	0.18454980245373256	0.22960662610510635	0.0	0.9653914961237425	REACT:R-HSA-74752	Signaling by Insulin receptor	8.3	spinal vestibular nucleus
IRS1	10	0	457	1774	0.18454980245373256	0.22960662610510635	0.0	0.9653914961237425	REACT:R-HSA-74752	Signaling by Insulin receptor	14.2	stria terminalis, bed nucleus
IRS1	10	0	457	1774	0.18454980245373256	0.22960662610510635	0.0	0.9653914961237425	REACT:R-HSA-74752	Signaling by Insulin receptor	12.0	subcentral gyrus, S2
IRS1	10	0	457	1774	0.18454980245373256	0.22960662610510635	0.0	0.9653914961237425	REACT:R-HSA-74752	Signaling by Insulin receptor	8.3	subcoeruleus area
IRS1	10	0	457	1774	0.18454980245373256	0.22960662610510635	0.0	0.9653914961237425	REACT:R-HSA-74752	Signaling by Insulin receptor	8.2	subiculum
IRS1	10	0	457	1774	0.18454980245373256	0.22960662610510635	0.0	0.9653914961237425	REACT:R-HSA-74752	Signaling by Insulin receptor	8.0	substantia nigra
IRS1	10	0	457	1774	0.18454980245373256	0.22960662610510635	0.0	0.9653914961237425	REACT:R-HSA-74752	Signaling by Insulin receptor	7.7	subthalamic nucleus
IRS1	10	0	457	1774	0.18454980245373256	0.22960662610510635	0.0	0.9653914961237425	REACT:R-HSA-74752	Signaling by Insulin receptor	7.9	superior colliculus
IRS1	10	0	457	1774	0.18454980245373256	0.22960662610510635	0.0	0.9653914961237425	REACT:R-HSA-74752	Signaling by Insulin receptor	8.1	superior olive
IRS1	10	0	457	1774	0.18454980245373256	0.22960662610510635	0.0	0.9653914961237425	REACT:R-HSA-74752	Signaling by Insulin receptor	14.8	superior parietal lobule
IRS1	10	0	457	1774	0.18454980245373256	0.22960662610510635	0.0	0.9653914961237425	REACT:R-HSA-74752	Signaling by Insulin receptor	11.9	superior temporal gyrus
IRS1	10	0	457	1774	0.18454980245373256	0.22960662610510635	0.0	0.9653914961237425	REACT:R-HSA-74752	Signaling by Insulin receptor	7.9	superior vestibular nucleus
IRS1	10	0	457	1774	0.18454980245373256	0.22960662610510635	0.0	0.9653914961237425	REACT:R-HSA-74752	Signaling by Insulin receptor	12.3	supplementary motor cortex
IRS1	10	0	457	1774	0.18454980245373256	0.22960662610510635	0.0	0.9653914961237425	REACT:R-HSA-74752	Signaling by Insulin receptor	14.3	supramarginal gyrus
IRS1	10	0	457	1774	0.18454980245373256	0.22960662610510635	0.0	0.9653914961237425	REACT:R-HSA-74752	Signaling by Insulin receptor	8.2	supraoptic nucleus
IRS1	10	0	457	1774	0.18454980245373256	0.22960662610510635	0.0	0.9653914961237425	REACT:R-HSA-74752	Signaling by Insulin receptor	9.1	temporal pole
IRS1	10	0	457	1774	0.18454980245373256	0.22960662610510635	0.0	0.9653914961237425	REACT:R-HSA-74752	Signaling by Insulin receptor	4.0	temporal white matter
IRS1	10	0	457	1774	0.18454980245373256	0.22960662610510635	0.0	0.9653914961237425	REACT:R-HSA-74752	Signaling by Insulin receptor	11.5	temporo-insular cortex, parainsular gyrus
IRS1	10	0	457	1774	0.18454980245373256	0.22960662610510635	0.0	0.9653914961237425	REACT:R-HSA-74752	Signaling by Insulin receptor	14.2	temporo-occipital transitional zone
IRS1	10	0	457	1774	0.18454980245373256	0.22960662610510635	0.0	0.9653914961237425	REACT:R-HSA-74752	Signaling by Insulin receptor	14.4	transversal temporal gyrus, anterior
IRS1	10	0	457	1774	0.18454980245373256	0.22960662610510635	0.0	0.9653914961237425	REACT:R-HSA-74752	Signaling by Insulin receptor	12.5	transversal temporal gyrus, posterior
IRS1	10	0	457	1774	0.18454980245373256	0.22960662610510635	0.0	0.9653914961237425	REACT:R-HSA-74752	Signaling by Insulin receptor	10.7	ventral medullary reticular nucleus
IRS1	10	0	457	1774	0.18454980245373256	0.22960662610510635	0.0	0.9653914961237425	REACT:R-HSA-74752	Signaling by Insulin receptor	9.3	ventral periolivary nuclei
IRS1	10	0	457	1774	0.18454980245373256	0.22960662610510635	0.0	0.9653914961237425	REACT:R-HSA-74752	Signaling by Insulin receptor	7.4	ventral posterolateral thalamic nucleus
IRS1	10	0	457	1774	0.18454980245373256	0.22960662610510635	0.0	0.9653914961237425	REACT:R-HSA-74752	Signaling by Insulin receptor	7.7	ventral posteromedial thalamic nucleus
IRS1	10	0	457	1774	0.18454980245373256	0.22960662610510635	0.0	0.9653914961237425	REACT:R-HSA-74752	Signaling by Insulin receptor	10.2	ventral tegmental area
IRS1	10	0	457	1774	0.18454980245373256	0.22960662610510635	0.0	0.9653914961237425	REACT:R-HSA-74752	Signaling by Insulin receptor	6.8	ventral thalamic nuclei
IRS1	10	0	457	1774	0.18454980245373256	0.22960662610510635	0.0	0.9653914961237425	REACT:R-HSA-74752	Signaling by Insulin receptor	8.6	ventrolateral medulla, A1-C1 cell groups
IRS1	10	0	457	1774	0.18454980245373256	0.22960662610510635	0.0	0.9653914961237425	REACT:R-HSA-74752	Signaling by Insulin receptor	7.5	ventrolateral tegmental area, A5 NE cell group
IRS1	10	0	457	1774	0.18454980245373256	0.22960662610510635	0.0	0.9653914961237425	REACT:R-HSA-74752	Signaling by Insulin receptor	13.4	ventromedial nucleus
IRS1	10	0	457	1774	0.18454980245373256	0.22960662610510635	0.0	0.9653914961237425	REACT:R-HSA-74752	Signaling by Insulin receptor	23.9	vermis
IRS1	10	0	457	1774	0.18454980245373256	0.22960662610510635	0.0	0.9653914961237425	REACT:R-HSA-74752	Signaling by Insulin receptor	5.5	zona incerta
IRS1	10	0	457	1774	0.18454980245373256	0.22960662610510635	0.0	0.9653914961237425	REACT:R-HSA-449147	Signaling by Interleukins	6.3	amygdala
IRS1	10	0	457	1774	0.18454980245373256	0.22960662610510635	0.0	0.9653914961237425	REACT:R-HSA-449147	Signaling by Interleukins	13.5	angular gyrus
IRS1	10	0	457	1774	0.18454980245373256	0.22960662610510635	0.0	0.9653914961237425	REACT:R-HSA-449147	Signaling by Interleukins	8.2	angular gyrus (white matter)
IRS1	10	0	457	1774	0.18454980245373256	0.22960662610510635	0.0	0.9653914961237425	REACT:R-HSA-449147	Signaling by Interleukins	9.4	anterior cingulate cortex, supragenual-dorsal
IRS1	10	0	457	1774	0.18454980245373256	0.22960662610510635	0.0	0.9653914961237425	REACT:R-HSA-449147	Signaling by Interleukins	7.6	anterior cingulate cortex, supragenual-ventral
IRS1	10	0	457	1774	0.18454980245373256	0.22960662610510635	0.0	0.9653914961237425	REACT:R-HSA-449147	Signaling by Interleukins	8.5	anterior cochlear nucleus, ventral
IRS1	10	0	457	1774	0.18454980245373256	0.22960662610510635	0.0	0.9653914961237425	REACT:R-HSA-449147	Signaling by Interleukins	7.2	anterior funiculus (white matter)
IRS1	10	0	457	1774	0.18454980245373256	0.22960662610510635	0.0	0.9653914961237425	REACT:R-HSA-449147	Signaling by Interleukins	10.5	anterior insular cortex, dorsal
IRS1	10	0	457	1774	0.18454980245373256	0.22960662610510635	0.0	0.9653914961237425	REACT:R-HSA-449147	Signaling by Interleukins	13.3	anterior insular cortex, ventral
IRS1	10	0	457	1774	0.18454980245373256	0.22960662610510635	0.0	0.9653914961237425	REACT:R-HSA-449147	Signaling by Interleukins	7.0	anterior thalamic nucleus, ventral
IRS1	10	0	457	1774	0.18454980245373256	0.22960662610510635	0.0	0.9653914961237425	REACT:R-HSA-449147	Signaling by Interleukins	11.5	arcuate nucleus
IRS1	10	0	457	1774	0.18454980245373256	0.22960662610510635	0.0	0.9653914961237425	REACT:R-HSA-449147	Signaling by Interleukins	11.6	area parastriata, inferior
IRS1	10	0	457	1774	0.18454980245373256	0.22960662610510635	0.0	0.9653914961237425	REACT:R-HSA-449147	Signaling by Interleukins	12.2	area parastriata, parietal
IRS1	10	0	457	1774	0.18454980245373256	0.22960662610510635	0.0	0.9653914961237425	REACT:R-HSA-449147	Signaling by Interleukins	8.5	area parastriata, superior
IRS1	10	0	457	1774	0.18454980245373256	0.22960662610510635	0.0	0.9653914961237425	REACT:R-HSA-449147	Signaling by Interleukins	13.9	area parastriata, temporal
IRS1	10	0	457	1774	0.18454980245373256	0.22960662610510635	0.0	0.9653914961237425	REACT:R-HSA-449147	Signaling by Interleukins	9.7	area postrema
IRS1	10	0	457	1774	0.18454980245373256	0.22960662610510635	0.0	0.9653914961237425	REACT:R-HSA-449147	Signaling by Interleukins	14.0	area striata
IRS1	10	0	457	1774	0.18454980245373256	0.22960662610510635	0.0	0.9653914961237425	REACT:R-HSA-449147	Signaling by Interleukins	9.9	area striata (white matter)
IRS1	10	0	457	1774	0.18454980245373256	0.22960662610510635	0.0	0.9653914961237425	REACT:R-HSA-449147	Signaling by Interleukins	5.9	basal amygdala
IRS1	10	0	457	1774	0.18454980245373256	0.22960662610510635	0.0	0.9653914961237425	REACT:R-HSA-449147	Signaling by Interleukins	6.9	caudate nucleus
IRS1	10	0	457	1774	0.18454980245373256	0.22960662610510635	0.0	0.9653914961237425	REACT:R-HSA-449147	Signaling by Interleukins	6.4	central amygdala
IRS1	10	0	457	1774	0.18454980245373256	0.22960662610510635	0.0	0.9653914961237425	REACT:R-HSA-449147	Signaling by Interleukins	6.9	centromedial thalamic nucleus
IRS1	10	0	457	1774	0.18454980245373256	0.22960662610510635	0.0	0.9653914961237425	REACT:R-HSA-449147	Signaling by Interleukins	25.4	cerebellar cortex
IRS1	10	0	457	1774	0.18454980245373256	0.22960662610510635	0.0	0.9653914961237425	REACT:R-HSA-449147	Signaling by Interleukins	10.2	cerebellar nuclei
IRS1	10	0	457	1774	0.18454980245373256	0.22960662610510635	0.0	0.9653914961237425	REACT:R-HSA-449147	Signaling by Interleukins	5.4	cerebellar white matter
IRS1	10	0	457	1774	0.18454980245373256	0.22960662610510635	0.0	0.9653914961237425	REACT:R-HSA-449147	Signaling by Interleukins	12.0	cervical spinal cord, central gray
IRS1	10	0	457	1774	0.18454980245373256	0.22960662610510635	0.0	0.9653914961237425	REACT:R-HSA-449147	Signaling by Interleukins	10.5	cervical spinal cord, dorsal horn
IRS1	10	0	457	1774	0.18454980245373256	0.22960662610510635	0.0	0.9653914961237425	REACT:R-HSA-449147	Signaling by Interleukins	6.7	cervical spinal cord, ventral horn
IRS1	10	0	457	1774	0.18454980245373256	0.22960662610510635	0.0	0.9653914961237425	REACT:R-HSA-449147	Signaling by Interleukins	7.3	choroid plexus
IRS1	10	0	457	1774	0.18454980245373256	0.22960662610510635	0.0	0.9653914961237425	REACT:R-HSA-449147	Signaling by Interleukins	7.5	claustrum
IRS1	10	0	457	1774	0.18454980245373256	0.22960662610510635	0.0	0.9653914961237425	REACT:R-HSA-449147	Signaling by Interleukins	6.9	corpus callosum, genu (white matter)
IRS1	10	0	457	1774	0.18454980245373256	0.22960662610510635	0.0	0.9653914961237425	REACT:R-HSA-449147	Signaling by Interleukins	6.5	corpus callosum, splenium (white matter)
IRS1	10	0	457	1774	0.18454980245373256	0.22960662610510635	0.0	0.9653914961237425	REACT:R-HSA-449147	Signaling by Interleukins	6.7	corticomedial amygdala
IRS1	10	0	457	1774	0.18454980245373256	0.22960662610510635	0.0	0.9653914961237425	REACT:R-HSA-449147	Signaling by Interleukins	8.2	cuneiform nucleus
IRS1	10	0	457	1774	0.18454980245373256	0.22960662610510635	0.0	0.9653914961237425	REACT:R-HSA-449147	Signaling by Interleukins	8.7	dentate gyrus
IRS1	10	0	457	1774	0.18454980245373256	0.22960662610510635	0.0	0.9653914961237425	REACT:R-HSA-449147	Signaling by Interleukins	7.8	dorsal cochlear nucleus
IRS1	10	0	457	1774	0.18454980245373256	0.22960662610510635	0.0	0.9653914961237425	REACT:R-HSA-449147	Signaling by Interleukins	9.1	dorsal funiculus (white matter)
IRS1	10	0	457	1774	0.18454980245373256	0.22960662610510635	0.0	0.9653914961237425	REACT:R-HSA-449147	Signaling by Interleukins	11.1	dorsal medullary reticular nucleus
IRS1	10	0	457	1774	0.18454980245373256	0.22960662610510635	0.0	0.9653914961237425	REACT:R-HSA-449147	Signaling by Interleukins	9.8	dorsal motor vagal complex
IRS1	10	0	457	1774	0.18454980245373256	0.22960662610510635	0.0	0.9653914961237425	REACT:R-HSA-449147	Signaling by Interleukins	11.9	dorsal raphe nucleus
IRS1	10	0	457	1774	0.18454980245373256	0.22960662610510635	0.0	0.9653914961237425	REACT:R-HSA-449147	Signaling by Interleukins	7.4	dorsal tegmental nucleus
IRS1	10	0	457	1774	0.18454980245373256	0.22960662610510635	0.0	0.9653914961237425	REACT:R-HSA-449147	Signaling by Interleukins	8.3	dorsolateral tegmental area
IRS1	10	0	457	1774	0.18454980245373256	0.22960662610510635	0.0	0.9653914961237425	REACT:R-HSA-449147	Signaling by Interleukins	12.6	dorsomedial nucleus
IRS1	10	0	457	1774	0.18454980245373256	0.22960662610510635	0.0	0.9653914961237425	REACT:R-HSA-449147	Signaling by Interleukins	8.8	entorhinal gyrus
IRS1	10	0	457	1774	0.18454980245373256	0.22960662610510635	0.0	0.9653914961237425	REACT:R-HSA-449147	Signaling by Interleukins	23.8	flocculonodular lobe
IRS1	10	0	457	1774	0.18454980245373256	0.22960662610510635	0.0	0.9653914961237425	REACT:R-HSA-449147	Signaling by Interleukins	10.8	frontal eye field
IRS1	10	0	457	1774	0.18454980245373256	0.22960662610510635	0.0	0.9653914961237425	REACT:R-HSA-449147	Signaling by Interleukins	13.6	frontal operculum
IRS1	10	0	457	1774	0.18454980245373256	0.22960662610510635	0.0	0.9653914961237425	REACT:R-HSA-449147	Signaling by Interleukins	10.9	fusiform gyrus
IRS1	10	0	457	1774	0.18454980245373256	0.22960662610510635	0.0	0.9653914961237425	REACT:R-HSA-449147	Signaling by Interleukins	8.4	gigantocellular reticular nuclei, medullary
IRS1	10	0	457	1774	0.18454980245373256	0.22960662610510635	0.0	0.9653914961237425	REACT:R-HSA-449147	Signaling by Interleukins	9.4	gigantocellular reticular nuclei, pars
IRS1	10	0	457	1774	0.18454980245373256	0.22960662610510635	0.0	0.9653914961237425	REACT:R-HSA-449147	Signaling by Interleukins	6.6	globus pallidus, externus
IRS1	10	0	457	1774	0.18454980245373256	0.22960662610510635	0.0	0.9653914961237425	REACT:R-HSA-449147	Signaling by Interleukins	6.3	globus pallidus, internus
IRS1	10	0	457	1774	0.18454980245373256	0.22960662610510635	0.0	0.9653914961237425	REACT:R-HSA-449147	Signaling by Interleukins	11.6	habenula
IRS1	10	0	457	1774	0.18454980245373256	0.22960662610510635	0.0	0.9653914961237425	REACT:R-HSA-449147	Signaling by Interleukins	9.6	hippocampus
IRS1	10	0	457	1774	0.18454980245373256	0.22960662610510635	0.0	0.9653914961237425	REACT:R-HSA-449147	Signaling by Interleukins	11.1	hippocampus, CA1
IRS1	10	0	457	1774	0.18454980245373256	0.22960662610510635	0.0	0.9653914961237425	REACT:R-HSA-449147	Signaling by Interleukins	8.9	hippocampus, CA2
IRS1	10	0	457	1774	0.18454980245373256	0.22960662610510635	0.0	0.9653914961237425	REACT:R-HSA-449147	Signaling by Interleukins	8.3	hippocampus, CA3
IRS1	10	0	457	1774	0.18454980245373256	0.22960662610510635	0.0	0.9653914961237425	REACT:R-HSA-449147	Signaling by Interleukins	13.1	inferior colliculus
IRS1	10	0	457	1774	0.18454980245373256	0.22960662610510635	0.0	0.9653914961237425	REACT:R-HSA-449147	Signaling by Interleukins	10.1	inferior frontal gyrus, opercular
IRS1	10	0	457	1774	0.18454980245373256	0.22960662610510635	0.0	0.9653914961237425	REACT:R-HSA-449147	Signaling by Interleukins	8.1	inferior olive
IRS1	10	0	457	1774	0.18454980245373256	0.22960662610510635	0.0	0.9653914961237425	REACT:R-HSA-449147	Signaling by Interleukins	10.5	inferior parietal lobule
IRS1	10	0	457	1774	0.18454980245373256	0.22960662610510635	0.0	0.9653914961237425	REACT:R-HSA-449147	Signaling by Interleukins	11.9	inferior temporal gyrus
IRS1	10	0	457	1774	0.18454980245373256	0.22960662610510635	0.0	0.9653914961237425	REACT:R-HSA-449147	Signaling by Interleukins	11.4	intraparietal deep sulcus
IRS1	10	0	457	1774	0.18454980245373256	0.22960662610510635	0.0	0.9653914961237425	REACT:R-HSA-449147	Signaling by Interleukins	7.1	Kolliker-Fuse nucleus
IRS1	10	0	457	1774	0.18454980245373256	0.22960662610510635	0.0	0.9653914961237425	REACT:R-HSA-449147	Signaling by Interleukins	5.9	lateral amygdala
IRS1	10	0	457	1774	0.18454980245373256	0.22960662610510635	0.0	0.9653914961237425	REACT:R-HSA-449147	Signaling by Interleukins	8.0	lateral funiculus (white matter)
IRS1	10	0	457	1774	0.18454980245373256	0.22960662610510635	0.0	0.9653914961237425	REACT:R-HSA-449147	Signaling by Interleukins	7.6	lateral geniculate body
IRS1	10	0	457	1774	0.18454980245373256	0.22960662610510635	0.0	0.9653914961237425	REACT:R-HSA-449147	Signaling by Interleukins	7.8	lateral hypothalamic area
IRS1	10	0	457	1774	0.18454980245373256	0.22960662610510635	0.0	0.9653914961237425	REACT:R-HSA-449147	Signaling by Interleukins	8.9	lateral lemniscal nuclei
IRS1	10	0	457	1774	0.18454980245373256	0.22960662610510635	0.0	0.9653914961237425	REACT:R-HSA-449147	Signaling by Interleukins	7.3	lateral medullary reticular nucleus
IRS1	10	0	457	1774	0.18454980245373256	0.22960662610510635	0.0	0.9653914961237425	REACT:R-HSA-449147	Signaling by Interleukins	9.7	lateral parabrachial nucleus
IRS1	10	0	457	1774	0.18454980245373256	0.22960662610510635	0.0	0.9653914961237425	REACT:R-HSA-449147	Signaling by Interleukins	6.2	lateral thalamic nuclei
IRS1	10	0	457	1774	0.18454980245373256	0.22960662610510635	0.0	0.9653914961237425	REACT:R-HSA-449147	Signaling by Interleukins	8.0	lateral vestibular nucleus
IRS1	10	0	457	1774	0.18454980245373256	0.22960662610510635	0.0	0.9653914961237425	REACT:R-HSA-449147	Signaling by Interleukins	10.4	lingual gyrus
IRS1	10	0	457	1774	0.18454980245373256	0.22960662610510635	0.0	0.9653914961237425	REACT:R-HSA-449147	Signaling by Interleukins	9.0	locus coeruleus
IRS1	10	0	457	1774	0.18454980245373256	0.22960662610510635	0.0	0.9653914961237425	REACT:R-HSA-449147	Signaling by Interleukins	8.4	mammillary body
IRS1	10	0	457	1774	0.18454980245373256	0.22960662610510635	0.0	0.9653914961237425	REACT:R-HSA-449147	Signaling by Interleukins	7.9	medial dorsal thalamic nucleus
IRS1	10	0	457	1774	0.18454980245373256	0.22960662610510635	0.0	0.9653914961237425	REACT:R-HSA-449147	Signaling by Interleukins	6.3	medial geniculate body
IRS1	10	0	457	1774	0.18454980245373256	0.22960662610510635	0.0	0.9653914961237425	REACT:R-HSA-449147	Signaling by Interleukins	7.6	medial olivary nucleus
IRS1	10	0	457	1774	0.18454980245373256	0.22960662610510635	0.0	0.9653914961237425	REACT:R-HSA-449147	Signaling by Interleukins	9.9	medial parabrachial nucleus
IRS1	10	0	457	1774	0.18454980245373256	0.22960662610510635	0.0	0.9653914961237425	REACT:R-HSA-449147	Signaling by Interleukins	8.4	medial periolivary nuclei
IRS1	10	0	457	1774	0.18454980245373256	0.22960662610510635	0.0	0.9653914961237425	REACT:R-HSA-449147	Signaling by Interleukins	8.2	medial vestibular nucleus
IRS1	10	0	457	1774	0.18454980245373256	0.22960662610510635	0.0	0.9653914961237425	REACT:R-HSA-449147	Signaling by Interleukins	9.1	median raphe nucleus
IRS1	10	0	457	1774	0.18454980245373256	0.22960662610510635	0.0	0.9653914961237425	REACT:R-HSA-449147	Signaling by Interleukins	8.6	middle cingulate cortex
IRS1	10	0	457	1774	0.18454980245373256	0.22960662610510635	0.0	0.9653914961237425	REACT:R-HSA-449147	Signaling by Interleukins	11.3	middle temporal gyrus
IRS1	10	0	457	1774	0.18454980245373256	0.22960662610510635	0.0	0.9653914961237425	REACT:R-HSA-449147	Signaling by Interleukins	8.7	motor facial nucleus
IRS1	10	0	457	1774	0.18454980245373256	0.22960662610510635	0.0	0.9653914961237425	REACT:R-HSA-449147	Signaling by Interleukins	9.1	motor hypoglossal nucleus
IRS1	10	0	457	1774	0.18454980245373256	0.22960662610510635	0.0	0.9653914961237425	REACT:R-HSA-449147	Signaling by Interleukins	8.3	motor trigeminal nucleus
IRS1	10	0	457	1774	0.18454980245373256	0.22960662610510635	0.0	0.9653914961237425	REACT:R-HSA-449147	Signaling by Interleukins	11.5	nuclei of the trapezoid body
IRS1	10	0	457	1774	0.18454980245373256	0.22960662610510635	0.0	0.9653914961237425	REACT:R-HSA-449147	Signaling by Interleukins	7.7	nucleus accumbens
IRS1	10	0	457	1774	0.18454980245373256	0.22960662610510635	0.0	0.9653914961237425	REACT:R-HSA-449147	Signaling by Interleukins	10.4	nucleus ambiguus
IRS1	10	0	457	1774	0.18454980245373256	0.22960662610510635	0.0	0.9653914961237425	REACT:R-HSA-449147	Signaling by Interleukins	5.6	nucleus basalis of Meynert
IRS1	10	0	457	1774	0.18454980245373256	0.22960662610510635	0.0	0.9653914961237425	REACT:R-HSA-449147	Signaling by Interleukins	8.7	nucleus cuneatus
IRS1	10	0	457	1774	0.18454980245373256	0.22960662610510635	0.0	0.9653914961237425	REACT:R-HSA-449147	Signaling by Interleukins	5.3	nucleus gracilis
IRS1	10	0	457	1774	0.18454980245373256	0.22960662610510635	0.0	0.9653914961237425	REACT:R-HSA-449147	Signaling by Interleukins	15.5	nucleus of the diagonal band
IRS1	10	0	457	1774	0.18454980245373256	0.22960662610510635	0.0	0.9653914961237425	REACT:R-HSA-449147	Signaling by Interleukins	10.2	nucleus raphe magnus
IRS1	10	0	457	1774	0.18454980245373256	0.22960662610510635	0.0	0.9653914961237425	REACT:R-HSA-449147	Signaling by Interleukins	7.5	nucleus raphe obscurus
IRS1	10	0	457	1774	0.18454980245373256	0.22960662610510635	0.0	0.9653914961237425	REACT:R-HSA-449147	Signaling by Interleukins	8.5	nucleus raphe pallidus
IRS1	10	0	457	1774	0.18454980245373256	0.22960662610510635	0.0	0.9653914961237425	REACT:R-HSA-449147	Signaling by Interleukins	7.5	nucleus reuniens
IRS1	10	0	457	1774	0.18454980245373256	0.22960662610510635	0.0	0.9653914961237425	REACT:R-HSA-449147	Signaling by Interleukins	7.4	nucleus rhomboideus
IRS1	10	0	457	1774	0.18454980245373256	0.22960662610510635	0.0	0.9653914961237425	REACT:R-HSA-449147	Signaling by Interleukins	10.8	nucleus tractus solitarii
IRS1	10	0	457	1774	0.18454980245373256	0.22960662610510635	0.0	0.9653914961237425	REACT:R-HSA-449147	Signaling by Interleukins	11.6	occipital cortex
IRS1	10	0	457	1774	0.18454980245373256	0.22960662610510635	0.0	0.9653914961237425	REACT:R-HSA-449147	Signaling by Interleukins	6.8	occipital cortex (white matter)
IRS1	10	0	457	1774	0.18454980245373256	0.22960662610510635	0.0	0.9653914961237425	REACT:R-HSA-449147	Signaling by Interleukins	10.5	olfactory area
IRS1	10	0	457	1774	0.18454980245373256	0.22960662610510635	0.0	0.9653914961237425	REACT:R-HSA-449147	Signaling by Interleukins	11.1	olfactory tubercle
IRS1	10	0	457	1774	0.18454980245373256	0.22960662610510635	0.0	0.9653914961237425	REACT:R-HSA-449147	Signaling by Interleukins	6.4	orbitofrontal gyrus, anterior
IRS1	10	0	457	1774	0.18454980245373256	0.22960662610510635	0.0	0.9653914961237425	REACT:R-HSA-449147	Signaling by Interleukins	10.4	paracentral lobule, anterior
IRS1	10	0	457	1774	0.18454980245373256	0.22960662610510635	0.0	0.9653914961237425	REACT:R-HSA-449147	Signaling by Interleukins	9.6	paracentral lobule, posterior
IRS1	10	0	457	1774	0.18454980245373256	0.22960662610510635	0.0	0.9653914961237425	REACT:R-HSA-449147	Signaling by Interleukins	8.4	parahippocampal cortex
IRS1	10	0	457	1774	0.18454980245373256	0.22960662610510635	0.0	0.9653914961237425	REACT:R-HSA-449147	Signaling by Interleukins	9.6	parahippocampal cortex (white matter)
IRS1	10	0	457	1774	0.18454980245373256	0.22960662610510635	0.0	0.9653914961237425	REACT:R-HSA-449147	Signaling by Interleukins	9.0	paramedian reticular nucleus
IRS1	10	0	457	1774	0.18454980245373256	0.22960662610510635	0.0	0.9653914961237425	REACT:R-HSA-449147	Signaling by Interleukins	6.7	paraventricular nucleus
IRS1	10	0	457	1774	0.18454980245373256	0.22960662610510635	0.0	0.9653914961237425	REACT:R-HSA-449147	Signaling by Interleukins	8.7	parietal operculum
IRS1	10	0	457	1774	0.18454980245373256	0.22960662610510635	0.0	0.9653914961237425	REACT:R-HSA-449147	Signaling by Interleukins	14.6	parieto-insular cortex
IRS1	10	0	457	1774	0.18454980245373256	0.22960662610510635	0.0	0.9653914961237425	REACT:R-HSA-449147	Signaling by Interleukins	11.5	parieto-occipital transitional area
IRS1	10	0	457	1774	0.18454980245373256	0.22960662610510635	0.0	0.9653914961237425	REACT:R-HSA-449147	Signaling by Interleukins	4.0	parieto-temporal junction (white matter)
IRS1	10	0	457	1774	0.18454980245373256	0.22960662610510635	0.0	0.9653914961237425	REACT:R-HSA-449147	Signaling by Interleukins	6.7	parvicellular reticular nuclei
IRS1	10	0	457	1774	0.18454980245373256	0.22960662610510635	0.0	0.9653914961237425	REACT:R-HSA-449147	Signaling by Interleukins	9.3	parvicellular reticular nuclei, medullary
IRS1	10	0	457	1774	0.18454980245373256	0.22960662610510635	0.0	0.9653914961237425	REACT:R-HSA-449147	Signaling by Interleukins	9.4	pedunculopontine tegmental nucleus
IRS1	10	0	457	1774	0.18454980245373256	0.22960662610510635	0.0	0.9653914961237425	REACT:R-HSA-449147	Signaling by Interleukins	7.7	periaquaductal grey, anterior
IRS1	10	0	457	1774	0.18454980245373256	0.22960662610510635	0.0	0.9653914961237425	REACT:R-HSA-449147	Signaling by Interleukins	10.2	periaquaductal grey, dorsal
IRS1	10	0	457	1774	0.18454980245373256	0.22960662610510635	0.0	0.9653914961237425	REACT:R-HSA-449147	Signaling by Interleukins	10.2	periaquaductal grey, lateral
IRS1	10	0	457	1774	0.18454980245373256	0.22960662610510635	0.0	0.9653914961237425	REACT:R-HSA-449147	Signaling by Interleukins	11.3	perirhinal gyrus
IRS1	10	0	457	1774	0.18454980245373256	0.22960662610510635	0.0	0.9653914961237425	REACT:R-HSA-449147	Signaling by Interleukins	9.8	peritrigeminal nucleus
IRS1	10	0	457	1774	0.18454980245373256	0.22960662610510635	0.0	0.9653914961237425	REACT:R-HSA-449147	Signaling by Interleukins	5.7	piriform cortex
IRS1	10	0	457	1774	0.18454980245373256	0.22960662610510635	0.0	0.9653914961237425	REACT:R-HSA-449147	Signaling by Interleukins	10.3	pontine nuclei
IRS1	10	0	457	1774	0.18454980245373256	0.22960662610510635	0.0	0.9653914961237425	REACT:R-HSA-449147	Signaling by Interleukins	10.5	pontine raphe nucleus
IRS1	10	0	457	1774	0.18454980245373256	0.22960662610510635	0.0	0.9653914961237425	REACT:R-HSA-449147	Signaling by Interleukins	6.7	postcentral gyrus
IRS1	10	0	457	1774	0.18454980245373256	0.22960662610510635	0.0	0.9653914961237425	REACT:R-HSA-449147	Signaling by Interleukins	11.4	postcentral gyrus, dorsal
IRS1	10	0	457	1774	0.18454980245373256	0.22960662610510635	0.0	0.9653914961237425	REACT:R-HSA-449147	Signaling by Interleukins	14.4	postcentral gyrus, middle
IRS1	10	0	457	1774	0.18454980245373256	0.22960662610510635	0.0	0.9653914961237425	REACT:R-HSA-449147	Signaling by Interleukins	9.7	postcentral gyrus, ventral
IRS1	10	0	457	1774	0.18454980245373256	0.22960662610510635	0.0	0.9653914961237425	REACT:R-HSA-449147	Signaling by Interleukins	6.9	posterior cingulate cortex
IRS1	10	0	457	1774	0.18454980245373256	0.22960662610510635	0.0	0.9653914961237425	REACT:R-HSA-449147	Signaling by Interleukins	9.0	posterior cingulate cortex, dorsal
IRS1	10	0	457	1774	0.18454980245373256	0.22960662610510635	0.0	0.9653914961237425	REACT:R-HSA-449147	Signaling by Interleukins	11.0	posterior cingulate cortex, ventral
IRS1	10	0	457	1774	0.18454980245373256	0.22960662610510635	0.0	0.9653914961237425	REACT:R-HSA-449147	Signaling by Interleukins	13.0	posterior insular cortex
IRS1	10	0	457	1774	0.18454980245373256	0.22960662610510635	0.0	0.9653914961237425	REACT:R-HSA-449147	Signaling by Interleukins	4.8	posterior thalamic nucleus
IRS1	10	0	457	1774	0.18454980245373256	0.22960662610510635	0.0	0.9653914961237425	REACT:R-HSA-449147	Signaling by Interleukins	7.6	posteroventral cochlear nucleus
IRS1	10	0	457	1774	0.18454980245373256	0.22960662610510635	0.0	0.9653914961237425	REACT:R-HSA-449147	Signaling by Interleukins	8.9	precentral gyrus
IRS1	10	0	457	1774	0.18454980245373256	0.22960662610510635	0.0	0.9653914961237425	REACT:R-HSA-449147	Signaling by Interleukins	9.1	precentral gyrus, dorsal
IRS1	10	0	457	1774	0.18454980245373256	0.22960662610510635	0.0	0.9653914961237425	REACT:R-HSA-449147	Signaling by Interleukins	12.8	precentral gyrus, middle
IRS1	10	0	457	1774	0.18454980245373256	0.22960662610510635	0.0	0.9653914961237425	REACT:R-HSA-449147	Signaling by Interleukins	9.0	precentral gyrus, ventral
IRS1	10	0	457	1774	0.18454980245373256	0.22960662610510635	0.0	0.9653914961237425	REACT:R-HSA-449147	Signaling by Interleukins	9.8	precuneus
IRS1	10	0	457	1774	0.18454980245373256	0.22960662610510635	0.0	0.9653914961237425	REACT:R-HSA-449147	Signaling by Interleukins	11.4	premotor cortex, dorsal
IRS1	10	0	457	1774	0.18454980245373256	0.22960662610510635	0.0	0.9653914961237425	REACT:R-HSA-449147	Signaling by Interleukins	11.4	premotor cortex, ventral
IRS1	10	0	457	1774	0.18454980245373256	0.22960662610510635	0.0	0.9653914961237425	REACT:R-HSA-449147	Signaling by Interleukins	12.5	preoptic area
IRS1	10	0	457	1774	0.18454980245373256	0.22960662610510635	0.0	0.9653914961237425	REACT:R-HSA-449147	Signaling by Interleukins	10.0	prepositus hypoglossal nucleus
IRS1	10	0	457	1774	0.18454980245373256	0.22960662610510635	0.0	0.9653914961237425	REACT:R-HSA-449147	Signaling by Interleukins	9.0	pretectal area
IRS1	10	0	457	1774	0.18454980245373256	0.22960662610510635	0.0	0.9653914961237425	REACT:R-HSA-449147	Signaling by Interleukins	11.3	principal sensory trigeminal nucleus
IRS1	10	0	457	1774	0.18454980245373256	0.22960662610510635	0.0	0.9653914961237425	REACT:R-HSA-449147	Signaling by Interleukins	7.8	pulvinar
IRS1	10	0	457	1774	0.18454980245373256	0.22960662610510635	0.0	0.9653914961237425	REACT:R-HSA-449147	Signaling by Interleukins	5.8	putamen
IRS1	10	0	457	1774	0.18454980245373256	0.22960662610510635	0.0	0.9653914961237425	REACT:R-HSA-449147	Signaling by Interleukins	6.7	red nucleus
IRS1	10	0	457	1774	0.18454980245373256	0.22960662610510635	0.0	0.9653914961237425	REACT:R-HSA-449147	Signaling by Interleukins	7.0	reticular pontine nucleus, caudal
IRS1	10	0	457	1774	0.18454980245373256	0.22960662610510635	0.0	0.9653914961237425	REACT:R-HSA-449147	Signaling by Interleukins	7.5	reticular pontine nucleus, oral
IRS1	10	0	457	1774	0.18454980245373256	0.22960662610510635	0.0	0.9653914961237425	REACT:R-HSA-449147	Signaling by Interleukins	6.0	reticulotegmental nucleus
IRS1	10	0	457	1774	0.18454980245373256	0.22960662610510635	0.0	0.9653914961237425	REACT:R-HSA-449147	Signaling by Interleukins	9.8	retrosplenial cortex
IRS1	10	0	457	1774	0.18454980245373256	0.22960662610510635	0.0	0.9653914961237425	REACT:R-HSA-449147	Signaling by Interleukins	13.4	septal nuclei
IRS1	10	0	457	1774	0.18454980245373256	0.22960662610510635	0.0	0.9653914961237425	REACT:R-HSA-449147	Signaling by Interleukins	6.5	somatomor cortex, precentral gyrus (white matter)
IRS1	10	0	457	1774	0.18454980245373256	0.22960662610510635	0.0	0.9653914961237425	REACT:R-HSA-449147	Signaling by Interleukins	6.6	somatosensory cortex, postcentral gyrus, ventral (white matter)
IRS1	10	0	457	1774	0.18454980245373256	0.22960662610510635	0.0	0.9653914961237425	REACT:R-HSA-449147	Signaling by Interleukins	8.8	spinal trigeminal nucleus, caudal
IRS1	10	0	457	1774	0.18454980245373256	0.22960662610510635	0.0	0.9653914961237425	REACT:R-HSA-449147	Signaling by Interleukins	9.5	spinal trigeminal nucleus, interpolar
IRS1	10	0	457	1774	0.18454980245373256	0.22960662610510635	0.0	0.9653914961237425	REACT:R-HSA-449147	Signaling by Interleukins	10.0	spinal trigeminal nucleus, oral
IRS1	10	0	457	1774	0.18454980245373256	0.22960662610510635	0.0	0.9653914961237425	REACT:R-HSA-449147	Signaling by Interleukins	8.3	spinal vestibular nucleus
IRS1	10	0	457	1774	0.18454980245373256	0.22960662610510635	0.0	0.9653914961237425	REACT:R-HSA-449147	Signaling by Interleukins	14.2	stria terminalis, bed nucleus
IRS1	10	0	457	1774	0.18454980245373256	0.22960662610510635	0.0	0.9653914961237425	REACT:R-HSA-449147	Signaling by Interleukins	12.0	subcentral gyrus, S2
IRS1	10	0	457	1774	0.18454980245373256	0.22960662610510635	0.0	0.9653914961237425	REACT:R-HSA-449147	Signaling by Interleukins	8.3	subcoeruleus area
IRS1	10	0	457	1774	0.18454980245373256	0.22960662610510635	0.0	0.9653914961237425	REACT:R-HSA-449147	Signaling by Interleukins	8.2	subiculum
IRS1	10	0	457	1774	0.18454980245373256	0.22960662610510635	0.0	0.9653914961237425	REACT:R-HSA-449147	Signaling by Interleukins	8.0	substantia nigra
IRS1	10	0	457	1774	0.18454980245373256	0.22960662610510635	0.0	0.9653914961237425	REACT:R-HSA-449147	Signaling by Interleukins	7.7	subthalamic nucleus
IRS1	10	0	457	1774	0.18454980245373256	0.22960662610510635	0.0	0.9653914961237425	REACT:R-HSA-449147	Signaling by Interleukins	7.9	superior colliculus
IRS1	10	0	457	1774	0.18454980245373256	0.22960662610510635	0.0	0.9653914961237425	REACT:R-HSA-449147	Signaling by Interleukins	8.1	superior olive
IRS1	10	0	457	1774	0.18454980245373256	0.22960662610510635	0.0	0.9653914961237425	REACT:R-HSA-449147	Signaling by Interleukins	14.8	superior parietal lobule
IRS1	10	0	457	1774	0.18454980245373256	0.22960662610510635	0.0	0.9653914961237425	REACT:R-HSA-449147	Signaling by Interleukins	11.9	superior temporal gyrus
IRS1	10	0	457	1774	0.18454980245373256	0.22960662610510635	0.0	0.9653914961237425	REACT:R-HSA-449147	Signaling by Interleukins	7.9	superior vestibular nucleus
IRS1	10	0	457	1774	0.18454980245373256	0.22960662610510635	0.0	0.9653914961237425	REACT:R-HSA-449147	Signaling by Interleukins	12.3	supplementary motor cortex
IRS1	10	0	457	1774	0.18454980245373256	0.22960662610510635	0.0	0.9653914961237425	REACT:R-HSA-449147	Signaling by Interleukins	14.3	supramarginal gyrus
IRS1	10	0	457	1774	0.18454980245373256	0.22960662610510635	0.0	0.9653914961237425	REACT:R-HSA-449147	Signaling by Interleukins	8.2	supraoptic nucleus
IRS1	10	0	457	1774	0.18454980245373256	0.22960662610510635	0.0	0.9653914961237425	REACT:R-HSA-449147	Signaling by Interleukins	9.1	temporal pole
IRS1	10	0	457	1774	0.18454980245373256	0.22960662610510635	0.0	0.9653914961237425	REACT:R-HSA-449147	Signaling by Interleukins	4.0	temporal white matter
IRS1	10	0	457	1774	0.18454980245373256	0.22960662610510635	0.0	0.9653914961237425	REACT:R-HSA-449147	Signaling by Interleukins	11.5	temporo-insular cortex, parainsular gyrus
IRS1	10	0	457	1774	0.18454980245373256	0.22960662610510635	0.0	0.9653914961237425	REACT:R-HSA-449147	Signaling by Interleukins	14.2	temporo-occipital transitional zone
IRS1	10	0	457	1774	0.18454980245373256	0.22960662610510635	0.0	0.9653914961237425	REACT:R-HSA-449147	Signaling by Interleukins	14.4	transversal temporal gyrus, anterior
IRS1	10	0	457	1774	0.18454980245373256	0.22960662610510635	0.0	0.9653914961237425	REACT:R-HSA-449147	Signaling by Interleukins	12.5	transversal temporal gyrus, posterior
IRS1	10	0	457	1774	0.18454980245373256	0.22960662610510635	0.0	0.9653914961237425	REACT:R-HSA-449147	Signaling by Interleukins	10.7	ventral medullary reticular nucleus
IRS1	10	0	457	1774	0.18454980245373256	0.22960662610510635	0.0	0.9653914961237425	REACT:R-HSA-449147	Signaling by Interleukins	9.3	ventral periolivary nuclei
IRS1	10	0	457	1774	0.18454980245373256	0.22960662610510635	0.0	0.9653914961237425	REACT:R-HSA-449147	Signaling by Interleukins	7.4	ventral posterolateral thalamic nucleus
IRS1	10	0	457	1774	0.18454980245373256	0.22960662610510635	0.0	0.9653914961237425	REACT:R-HSA-449147	Signaling by Interleukins	7.7	ventral posteromedial thalamic nucleus
IRS1	10	0	457	1774	0.18454980245373256	0.22960662610510635	0.0	0.9653914961237425	REACT:R-HSA-449147	Signaling by Interleukins	10.2	ventral tegmental area
IRS1	10	0	457	1774	0.18454980245373256	0.22960662610510635	0.0	0.9653914961237425	REACT:R-HSA-449147	Signaling by Interleukins	6.8	ventral thalamic nuclei
IRS1	10	0	457	1774	0.18454980245373256	0.22960662610510635	0.0	0.9653914961237425	REACT:R-HSA-449147	Signaling by Interleukins	8.6	ventrolateral medulla, A1-C1 cell groups
IRS1	10	0	457	1774	0.18454980245373256	0.22960662610510635	0.0	0.9653914961237425	REACT:R-HSA-449147	Signaling by Interleukins	7.5	ventrolateral tegmental area, A5 NE cell group
IRS1	10	0	457	1774	0.18454980245373256	0.22960662610510635	0.0	0.9653914961237425	REACT:R-HSA-449147	Signaling by Interleukins	13.4	ventromedial nucleus
IRS1	10	0	457	1774	0.18454980245373256	0.22960662610510635	0.0	0.9653914961237425	REACT:R-HSA-449147	Signaling by Interleukins	23.9	vermis
IRS1	10	0	457	1774	0.18454980245373256	0.22960662610510635	0.0	0.9653914961237425	REACT:R-HSA-449147	Signaling by Interleukins	5.5	zona incerta
IRS1	10	0	457	1774	0.18454980245373256	0.22960662610510635	0.0	0.9653914961237425	REACT:R-HSA-2586552	Signaling by Leptin	6.3	amygdala
IRS1	10	0	457	1774	0.18454980245373256	0.22960662610510635	0.0	0.9653914961237425	REACT:R-HSA-2586552	Signaling by Leptin	13.5	angular gyrus
IRS1	10	0	457	1774	0.18454980245373256	0.22960662610510635	0.0	0.9653914961237425	REACT:R-HSA-2586552	Signaling by Leptin	8.2	angular gyrus (white matter)
IRS1	10	0	457	1774	0.18454980245373256	0.22960662610510635	0.0	0.9653914961237425	REACT:R-HSA-2586552	Signaling by Leptin	9.4	anterior cingulate cortex, supragenual-dorsal
IRS1	10	0	457	1774	0.18454980245373256	0.22960662610510635	0.0	0.9653914961237425	REACT:R-HSA-2586552	Signaling by Leptin	7.6	anterior cingulate cortex, supragenual-ventral
IRS1	10	0	457	1774	0.18454980245373256	0.22960662610510635	0.0	0.9653914961237425	REACT:R-HSA-2586552	Signaling by Leptin	8.5	anterior cochlear nucleus, ventral
IRS1	10	0	457	1774	0.18454980245373256	0.22960662610510635	0.0	0.9653914961237425	REACT:R-HSA-2586552	Signaling by Leptin	7.2	anterior funiculus (white matter)
IRS1	10	0	457	1774	0.18454980245373256	0.22960662610510635	0.0	0.9653914961237425	REACT:R-HSA-2586552	Signaling by Leptin	10.5	anterior insular cortex, dorsal
IRS1	10	0	457	1774	0.18454980245373256	0.22960662610510635	0.0	0.9653914961237425	REACT:R-HSA-2586552	Signaling by Leptin	13.3	anterior insular cortex, ventral
IRS1	10	0	457	1774	0.18454980245373256	0.22960662610510635	0.0	0.9653914961237425	REACT:R-HSA-2586552	Signaling by Leptin	7.0	anterior thalamic nucleus, ventral
IRS1	10	0	457	1774	0.18454980245373256	0.22960662610510635	0.0	0.9653914961237425	REACT:R-HSA-2586552	Signaling by Leptin	11.5	arcuate nucleus
IRS1	10	0	457	1774	0.18454980245373256	0.22960662610510635	0.0	0.9653914961237425	REACT:R-HSA-2586552	Signaling by Leptin	11.6	area parastriata, inferior
IRS1	10	0	457	1774	0.18454980245373256	0.22960662610510635	0.0	0.9653914961237425	REACT:R-HSA-2586552	Signaling by Leptin	12.2	area parastriata, parietal
IRS1	10	0	457	1774	0.18454980245373256	0.22960662610510635	0.0	0.9653914961237425	REACT:R-HSA-2586552	Signaling by Leptin	8.5	area parastriata, superior
IRS1	10	0	457	1774	0.18454980245373256	0.22960662610510635	0.0	0.9653914961237425	REACT:R-HSA-2586552	Signaling by Leptin	13.9	area parastriata, temporal
IRS1	10	0	457	1774	0.18454980245373256	0.22960662610510635	0.0	0.9653914961237425	REACT:R-HSA-2586552	Signaling by Leptin	9.7	area postrema
IRS1	10	0	457	1774	0.18454980245373256	0.22960662610510635	0.0	0.9653914961237425	REACT:R-HSA-2586552	Signaling by Leptin	14.0	area striata
IRS1	10	0	457	1774	0.18454980245373256	0.22960662610510635	0.0	0.9653914961237425	REACT:R-HSA-2586552	Signaling by Leptin	9.9	area striata (white matter)
IRS1	10	0	457	1774	0.18454980245373256	0.22960662610510635	0.0	0.9653914961237425	REACT:R-HSA-2586552	Signaling by Leptin	5.9	basal amygdala
IRS1	10	0	457	1774	0.18454980245373256	0.22960662610510635	0.0	0.9653914961237425	REACT:R-HSA-2586552	Signaling by Leptin	6.9	caudate nucleus
IRS1	10	0	457	1774	0.18454980245373256	0.22960662610510635	0.0	0.9653914961237425	REACT:R-HSA-2586552	Signaling by Leptin	6.4	central amygdala
IRS1	10	0	457	1774	0.18454980245373256	0.22960662610510635	0.0	0.9653914961237425	REACT:R-HSA-2586552	Signaling by Leptin	6.9	centromedial thalamic nucleus
IRS1	10	0	457	1774	0.18454980245373256	0.22960662610510635	0.0	0.9653914961237425	REACT:R-HSA-2586552	Signaling by Leptin	25.4	cerebellar cortex
IRS1	10	0	457	1774	0.18454980245373256	0.22960662610510635	0.0	0.9653914961237425	REACT:R-HSA-2586552	Signaling by Leptin	10.2	cerebellar nuclei
IRS1	10	0	457	1774	0.18454980245373256	0.22960662610510635	0.0	0.9653914961237425	REACT:R-HSA-2586552	Signaling by Leptin	5.4	cerebellar white matter
IRS1	10	0	457	1774	0.18454980245373256	0.22960662610510635	0.0	0.9653914961237425	REACT:R-HSA-2586552	Signaling by Leptin	12.0	cervical spinal cord, central gray
IRS1	10	0	457	1774	0.18454980245373256	0.22960662610510635	0.0	0.9653914961237425	REACT:R-HSA-2586552	Signaling by Leptin	10.5	cervical spinal cord, dorsal horn
IRS1	10	0	457	1774	0.18454980245373256	0.22960662610510635	0.0	0.9653914961237425	REACT:R-HSA-2586552	Signaling by Leptin	6.7	cervical spinal cord, ventral horn
IRS1	10	0	457	1774	0.18454980245373256	0.22960662610510635	0.0	0.9653914961237425	REACT:R-HSA-2586552	Signaling by Leptin	7.3	choroid plexus
IRS1	10	0	457	1774	0.18454980245373256	0.22960662610510635	0.0	0.9653914961237425	REACT:R-HSA-2586552	Signaling by Leptin	7.5	claustrum
IRS1	10	0	457	1774	0.18454980245373256	0.22960662610510635	0.0	0.9653914961237425	REACT:R-HSA-2586552	Signaling by Leptin	6.9	corpus callosum, genu (white matter)
IRS1	10	0	457	1774	0.18454980245373256	0.22960662610510635	0.0	0.9653914961237425	REACT:R-HSA-2586552	Signaling by Leptin	6.5	corpus callosum, splenium (white matter)
IRS1	10	0	457	1774	0.18454980245373256	0.22960662610510635	0.0	0.9653914961237425	REACT:R-HSA-2586552	Signaling by Leptin	6.7	corticomedial amygdala
IRS1	10	0	457	1774	0.18454980245373256	0.22960662610510635	0.0	0.9653914961237425	REACT:R-HSA-2586552	Signaling by Leptin	8.2	cuneiform nucleus
IRS1	10	0	457	1774	0.18454980245373256	0.22960662610510635	0.0	0.9653914961237425	REACT:R-HSA-2586552	Signaling by Leptin	8.7	dentate gyrus
IRS1	10	0	457	1774	0.18454980245373256	0.22960662610510635	0.0	0.9653914961237425	REACT:R-HSA-2586552	Signaling by Leptin	7.8	dorsal cochlear nucleus
IRS1	10	0	457	1774	0.18454980245373256	0.22960662610510635	0.0	0.9653914961237425	REACT:R-HSA-2586552	Signaling by Leptin	9.1	dorsal funiculus (white matter)
IRS1	10	0	457	1774	0.18454980245373256	0.22960662610510635	0.0	0.9653914961237425	REACT:R-HSA-2586552	Signaling by Leptin	11.1	dorsal medullary reticular nucleus
IRS1	10	0	457	1774	0.18454980245373256	0.22960662610510635	0.0	0.9653914961237425	REACT:R-HSA-2586552	Signaling by Leptin	9.8	dorsal motor vagal complex
IRS1	10	0	457	1774	0.18454980245373256	0.22960662610510635	0.0	0.9653914961237425	REACT:R-HSA-2586552	Signaling by Leptin	11.9	dorsal raphe nucleus
IRS1	10	0	457	1774	0.18454980245373256	0.22960662610510635	0.0	0.9653914961237425	REACT:R-HSA-2586552	Signaling by Leptin	7.4	dorsal tegmental nucleus
IRS1	10	0	457	1774	0.18454980245373256	0.22960662610510635	0.0	0.9653914961237425	REACT:R-HSA-2586552	Signaling by Leptin	8.3	dorsolateral tegmental area
IRS1	10	0	457	1774	0.18454980245373256	0.22960662610510635	0.0	0.9653914961237425	REACT:R-HSA-2586552	Signaling by Leptin	12.6	dorsomedial nucleus
IRS1	10	0	457	1774	0.18454980245373256	0.22960662610510635	0.0	0.9653914961237425	REACT:R-HSA-2586552	Signaling by Leptin	8.8	entorhinal gyrus
IRS1	10	0	457	1774	0.18454980245373256	0.22960662610510635	0.0	0.9653914961237425	REACT:R-HSA-2586552	Signaling by Leptin	23.8	flocculonodular lobe
IRS1	10	0	457	1774	0.18454980245373256	0.22960662610510635	0.0	0.9653914961237425	REACT:R-HSA-2586552	Signaling by Leptin	10.8	frontal eye field
IRS1	10	0	457	1774	0.18454980245373256	0.22960662610510635	0.0	0.9653914961237425	REACT:R-HSA-2586552	Signaling by Leptin	13.6	frontal operculum
IRS1	10	0	457	1774	0.18454980245373256	0.22960662610510635	0.0	0.9653914961237425	REACT:R-HSA-2586552	Signaling by Leptin	10.9	fusiform gyrus
IRS1	10	0	457	1774	0.18454980245373256	0.22960662610510635	0.0	0.9653914961237425	REACT:R-HSA-2586552	Signaling by Leptin	8.4	gigantocellular reticular nuclei, medullary
IRS1	10	0	457	1774	0.18454980245373256	0.22960662610510635	0.0	0.9653914961237425	REACT:R-HSA-2586552	Signaling by Leptin	9.4	gigantocellular reticular nuclei, pars
IRS1	10	0	457	1774	0.18454980245373256	0.22960662610510635	0.0	0.9653914961237425	REACT:R-HSA-2586552	Signaling by Leptin	6.6	globus pallidus, externus
IRS1	10	0	457	1774	0.18454980245373256	0.22960662610510635	0.0	0.9653914961237425	REACT:R-HSA-2586552	Signaling by Leptin	6.3	globus pallidus, internus
IRS1	10	0	457	1774	0.18454980245373256	0.22960662610510635	0.0	0.9653914961237425	REACT:R-HSA-2586552	Signaling by Leptin	11.6	habenula
IRS1	10	0	457	1774	0.18454980245373256	0.22960662610510635	0.0	0.9653914961237425	REACT:R-HSA-2586552	Signaling by Leptin	9.6	hippocampus
IRS1	10	0	457	1774	0.18454980245373256	0.22960662610510635	0.0	0.9653914961237425	REACT:R-HSA-2586552	Signaling by Leptin	11.1	hippocampus, CA1
IRS1	10	0	457	1774	0.18454980245373256	0.22960662610510635	0.0	0.9653914961237425	REACT:R-HSA-2586552	Signaling by Leptin	8.9	hippocampus, CA2
IRS1	10	0	457	1774	0.18454980245373256	0.22960662610510635	0.0	0.9653914961237425	REACT:R-HSA-2586552	Signaling by Leptin	8.3	hippocampus, CA3
IRS1	10	0	457	1774	0.18454980245373256	0.22960662610510635	0.0	0.9653914961237425	REACT:R-HSA-2586552	Signaling by Leptin	13.1	inferior colliculus
IRS1	10	0	457	1774	0.18454980245373256	0.22960662610510635	0.0	0.9653914961237425	REACT:R-HSA-2586552	Signaling by Leptin	10.1	inferior frontal gyrus, opercular
IRS1	10	0	457	1774	0.18454980245373256	0.22960662610510635	0.0	0.9653914961237425	REACT:R-HSA-2586552	Signaling by Leptin	8.1	inferior olive
IRS1	10	0	457	1774	0.18454980245373256	0.22960662610510635	0.0	0.9653914961237425	REACT:R-HSA-2586552	Signaling by Leptin	10.5	inferior parietal lobule
IRS1	10	0	457	1774	0.18454980245373256	0.22960662610510635	0.0	0.9653914961237425	REACT:R-HSA-2586552	Signaling by Leptin	11.9	inferior temporal gyrus
IRS1	10	0	457	1774	0.18454980245373256	0.22960662610510635	0.0	0.9653914961237425	REACT:R-HSA-2586552	Signaling by Leptin	11.4	intraparietal deep sulcus
IRS1	10	0	457	1774	0.18454980245373256	0.22960662610510635	0.0	0.9653914961237425	REACT:R-HSA-2586552	Signaling by Leptin	7.1	Kolliker-Fuse nucleus
IRS1	10	0	457	1774	0.18454980245373256	0.22960662610510635	0.0	0.9653914961237425	REACT:R-HSA-2586552	Signaling by Leptin	5.9	lateral amygdala
IRS1	10	0	457	1774	0.18454980245373256	0.22960662610510635	0.0	0.9653914961237425	REACT:R-HSA-2586552	Signaling by Leptin	8.0	lateral funiculus (white matter)
IRS1	10	0	457	1774	0.18454980245373256	0.22960662610510635	0.0	0.9653914961237425	REACT:R-HSA-2586552	Signaling by Leptin	7.6	lateral geniculate body
IRS1	10	0	457	1774	0.18454980245373256	0.22960662610510635	0.0	0.9653914961237425	REACT:R-HSA-2586552	Signaling by Leptin	7.8	lateral hypothalamic area
IRS1	10	0	457	1774	0.18454980245373256	0.22960662610510635	0.0	0.9653914961237425	REACT:R-HSA-2586552	Signaling by Leptin	8.9	lateral lemniscal nuclei
IRS1	10	0	457	1774	0.18454980245373256	0.22960662610510635	0.0	0.9653914961237425	REACT:R-HSA-2586552	Signaling by Leptin	7.3	lateral medullary reticular nucleus
IRS1	10	0	457	1774	0.18454980245373256	0.22960662610510635	0.0	0.9653914961237425	REACT:R-HSA-2586552	Signaling by Leptin	9.7	lateral parabrachial nucleus
IRS1	10	0	457	1774	0.18454980245373256	0.22960662610510635	0.0	0.9653914961237425	REACT:R-HSA-2586552	Signaling by Leptin	6.2	lateral thalamic nuclei
IRS1	10	0	457	1774	0.18454980245373256	0.22960662610510635	0.0	0.9653914961237425	REACT:R-HSA-2586552	Signaling by Leptin	8.0	lateral vestibular nucleus
IRS1	10	0	457	1774	0.18454980245373256	0.22960662610510635	0.0	0.9653914961237425	REACT:R-HSA-2586552	Signaling by Leptin	10.4	lingual gyrus
IRS1	10	0	457	1774	0.18454980245373256	0.22960662610510635	0.0	0.9653914961237425	REACT:R-HSA-2586552	Signaling by Leptin	9.0	locus coeruleus
IRS1	10	0	457	1774	0.18454980245373256	0.22960662610510635	0.0	0.9653914961237425	REACT:R-HSA-2586552	Signaling by Leptin	8.4	mammillary body
IRS1	10	0	457	1774	0.18454980245373256	0.22960662610510635	0.0	0.9653914961237425	REACT:R-HSA-2586552	Signaling by Leptin	7.9	medial dorsal thalamic nucleus
IRS1	10	0	457	1774	0.18454980245373256	0.22960662610510635	0.0	0.9653914961237425	REACT:R-HSA-2586552	Signaling by Leptin	6.3	medial geniculate body
IRS1	10	0	457	1774	0.18454980245373256	0.22960662610510635	0.0	0.9653914961237425	REACT:R-HSA-2586552	Signaling by Leptin	7.6	medial olivary nucleus
IRS1	10	0	457	1774	0.18454980245373256	0.22960662610510635	0.0	0.9653914961237425	REACT:R-HSA-2586552	Signaling by Leptin	9.9	medial parabrachial nucleus
IRS1	10	0	457	1774	0.18454980245373256	0.22960662610510635	0.0	0.9653914961237425	REACT:R-HSA-2586552	Signaling by Leptin	8.4	medial periolivary nuclei
IRS1	10	0	457	1774	0.18454980245373256	0.22960662610510635	0.0	0.9653914961237425	REACT:R-HSA-2586552	Signaling by Leptin	8.2	medial vestibular nucleus
IRS1	10	0	457	1774	0.18454980245373256	0.22960662610510635	0.0	0.9653914961237425	REACT:R-HSA-2586552	Signaling by Leptin	9.1	median raphe nucleus
IRS1	10	0	457	1774	0.18454980245373256	0.22960662610510635	0.0	0.9653914961237425	REACT:R-HSA-2586552	Signaling by Leptin	8.6	middle cingulate cortex
IRS1	10	0	457	1774	0.18454980245373256	0.22960662610510635	0.0	0.9653914961237425	REACT:R-HSA-2586552	Signaling by Leptin	11.3	middle temporal gyrus
IRS1	10	0	457	1774	0.18454980245373256	0.22960662610510635	0.0	0.9653914961237425	REACT:R-HSA-2586552	Signaling by Leptin	8.7	motor facial nucleus
IRS1	10	0	457	1774	0.18454980245373256	0.22960662610510635	0.0	0.9653914961237425	REACT:R-HSA-2586552	Signaling by Leptin	9.1	motor hypoglossal nucleus
IRS1	10	0	457	1774	0.18454980245373256	0.22960662610510635	0.0	0.9653914961237425	REACT:R-HSA-2586552	Signaling by Leptin	8.3	motor trigeminal nucleus
IRS1	10	0	457	1774	0.18454980245373256	0.22960662610510635	0.0	0.9653914961237425	REACT:R-HSA-2586552	Signaling by Leptin	11.5	nuclei of the trapezoid body
IRS1	10	0	457	1774	0.18454980245373256	0.22960662610510635	0.0	0.9653914961237425	REACT:R-HSA-2586552	Signaling by Leptin	7.7	nucleus accumbens
IRS1	10	0	457	1774	0.18454980245373256	0.22960662610510635	0.0	0.9653914961237425	REACT:R-HSA-2586552	Signaling by Leptin	10.4	nucleus ambiguus
IRS1	10	0	457	1774	0.18454980245373256	0.22960662610510635	0.0	0.9653914961237425	REACT:R-HSA-2586552	Signaling by Leptin	5.6	nucleus basalis of Meynert
IRS1	10	0	457	1774	0.18454980245373256	0.22960662610510635	0.0	0.9653914961237425	REACT:R-HSA-2586552	Signaling by Leptin	8.7	nucleus cuneatus
IRS1	10	0	457	1774	0.18454980245373256	0.22960662610510635	0.0	0.9653914961237425	REACT:R-HSA-2586552	Signaling by Leptin	5.3	nucleus gracilis
IRS1	10	0	457	1774	0.18454980245373256	0.22960662610510635	0.0	0.9653914961237425	REACT:R-HSA-2586552	Signaling by Leptin	15.5	nucleus of the diagonal band
IRS1	10	0	457	1774	0.18454980245373256	0.22960662610510635	0.0	0.9653914961237425	REACT:R-HSA-2586552	Signaling by Leptin	10.2	nucleus raphe magnus
IRS1	10	0	457	1774	0.18454980245373256	0.22960662610510635	0.0	0.9653914961237425	REACT:R-HSA-2586552	Signaling by Leptin	7.5	nucleus raphe obscurus
IRS1	10	0	457	1774	0.18454980245373256	0.22960662610510635	0.0	0.9653914961237425	REACT:R-HSA-2586552	Signaling by Leptin	8.5	nucleus raphe pallidus
IRS1	10	0	457	1774	0.18454980245373256	0.22960662610510635	0.0	0.9653914961237425	REACT:R-HSA-2586552	Signaling by Leptin	7.5	nucleus reuniens
IRS1	10	0	457	1774	0.18454980245373256	0.22960662610510635	0.0	0.9653914961237425	REACT:R-HSA-2586552	Signaling by Leptin	7.4	nucleus rhomboideus
IRS1	10	0	457	1774	0.18454980245373256	0.22960662610510635	0.0	0.9653914961237425	REACT:R-HSA-2586552	Signaling by Leptin	10.8	nucleus tractus solitarii
IRS1	10	0	457	1774	0.18454980245373256	0.22960662610510635	0.0	0.9653914961237425	REACT:R-HSA-2586552	Signaling by Leptin	11.6	occipital cortex
IRS1	10	0	457	1774	0.18454980245373256	0.22960662610510635	0.0	0.9653914961237425	REACT:R-HSA-2586552	Signaling by Leptin	6.8	occipital cortex (white matter)
IRS1	10	0	457	1774	0.18454980245373256	0.22960662610510635	0.0	0.9653914961237425	REACT:R-HSA-2586552	Signaling by Leptin	10.5	olfactory area
IRS1	10	0	457	1774	0.18454980245373256	0.22960662610510635	0.0	0.9653914961237425	REACT:R-HSA-2586552	Signaling by Leptin	11.1	olfactory tubercle
IRS1	10	0	457	1774	0.18454980245373256	0.22960662610510635	0.0	0.9653914961237425	REACT:R-HSA-2586552	Signaling by Leptin	6.4	orbitofrontal gyrus, anterior
IRS1	10	0	457	1774	0.18454980245373256	0.22960662610510635	0.0	0.9653914961237425	REACT:R-HSA-2586552	Signaling by Leptin	10.4	paracentral lobule, anterior
IRS1	10	0	457	1774	0.18454980245373256	0.22960662610510635	0.0	0.9653914961237425	REACT:R-HSA-2586552	Signaling by Leptin	9.6	paracentral lobule, posterior
IRS1	10	0	457	1774	0.18454980245373256	0.22960662610510635	0.0	0.9653914961237425	REACT:R-HSA-2586552	Signaling by Leptin	8.4	parahippocampal cortex
IRS1	10	0	457	1774	0.18454980245373256	0.22960662610510635	0.0	0.9653914961237425	REACT:R-HSA-2586552	Signaling by Leptin	9.6	parahippocampal cortex (white matter)
IRS1	10	0	457	1774	0.18454980245373256	0.22960662610510635	0.0	0.9653914961237425	REACT:R-HSA-2586552	Signaling by Leptin	9.0	paramedian reticular nucleus
IRS1	10	0	457	1774	0.18454980245373256	0.22960662610510635	0.0	0.9653914961237425	REACT:R-HSA-2586552	Signaling by Leptin	6.7	paraventricular nucleus
IRS1	10	0	457	1774	0.18454980245373256	0.22960662610510635	0.0	0.9653914961237425	REACT:R-HSA-2586552	Signaling by Leptin	8.7	parietal operculum
IRS1	10	0	457	1774	0.18454980245373256	0.22960662610510635	0.0	0.9653914961237425	REACT:R-HSA-2586552	Signaling by Leptin	14.6	parieto-insular cortex
IRS1	10	0	457	1774	0.18454980245373256	0.22960662610510635	0.0	0.9653914961237425	REACT:R-HSA-2586552	Signaling by Leptin	11.5	parieto-occipital transitional area
IRS1	10	0	457	1774	0.18454980245373256	0.22960662610510635	0.0	0.9653914961237425	REACT:R-HSA-2586552	Signaling by Leptin	4.0	parieto-temporal junction (white matter)
IRS1	10	0	457	1774	0.18454980245373256	0.22960662610510635	0.0	0.9653914961237425	REACT:R-HSA-2586552	Signaling by Leptin	6.7	parvicellular reticular nuclei
IRS1	10	0	457	1774	0.18454980245373256	0.22960662610510635	0.0	0.9653914961237425	REACT:R-HSA-2586552	Signaling by Leptin	9.3	parvicellular reticular nuclei, medullary
IRS1	10	0	457	1774	0.18454980245373256	0.22960662610510635	0.0	0.9653914961237425	REACT:R-HSA-2586552	Signaling by Leptin	9.4	pedunculopontine tegmental nucleus
IRS1	10	0	457	1774	0.18454980245373256	0.22960662610510635	0.0	0.9653914961237425	REACT:R-HSA-2586552	Signaling by Leptin	7.7	periaquaductal grey, anterior
IRS1	10	0	457	1774	0.18454980245373256	0.22960662610510635	0.0	0.9653914961237425	REACT:R-HSA-2586552	Signaling by Leptin	10.2	periaquaductal grey, dorsal
IRS1	10	0	457	1774	0.18454980245373256	0.22960662610510635	0.0	0.9653914961237425	REACT:R-HSA-2586552	Signaling by Leptin	10.2	periaquaductal grey, lateral
IRS1	10	0	457	1774	0.18454980245373256	0.22960662610510635	0.0	0.9653914961237425	REACT:R-HSA-2586552	Signaling by Leptin	11.3	perirhinal gyrus
IRS1	10	0	457	1774	0.18454980245373256	0.22960662610510635	0.0	0.9653914961237425	REACT:R-HSA-2586552	Signaling by Leptin	9.8	peritrigeminal nucleus
IRS1	10	0	457	1774	0.18454980245373256	0.22960662610510635	0.0	0.9653914961237425	REACT:R-HSA-2586552	Signaling by Leptin	5.7	piriform cortex
IRS1	10	0	457	1774	0.18454980245373256	0.22960662610510635	0.0	0.9653914961237425	REACT:R-HSA-2586552	Signaling by Leptin	10.3	pontine nuclei
IRS1	10	0	457	1774	0.18454980245373256	0.22960662610510635	0.0	0.9653914961237425	REACT:R-HSA-2586552	Signaling by Leptin	10.5	pontine raphe nucleus
IRS1	10	0	457	1774	0.18454980245373256	0.22960662610510635	0.0	0.9653914961237425	REACT:R-HSA-2586552	Signaling by Leptin	6.7	postcentral gyrus
IRS1	10	0	457	1774	0.18454980245373256	0.22960662610510635	0.0	0.9653914961237425	REACT:R-HSA-2586552	Signaling by Leptin	11.4	postcentral gyrus, dorsal
IRS1	10	0	457	1774	0.18454980245373256	0.22960662610510635	0.0	0.9653914961237425	REACT:R-HSA-2586552	Signaling by Leptin	14.4	postcentral gyrus, middle
IRS1	10	0	457	1774	0.18454980245373256	0.22960662610510635	0.0	0.9653914961237425	REACT:R-HSA-2586552	Signaling by Leptin	9.7	postcentral gyrus, ventral
IRS1	10	0	457	1774	0.18454980245373256	0.22960662610510635	0.0	0.9653914961237425	REACT:R-HSA-2586552	Signaling by Leptin	6.9	posterior cingulate cortex
IRS1	10	0	457	1774	0.18454980245373256	0.22960662610510635	0.0	0.9653914961237425	REACT:R-HSA-2586552	Signaling by Leptin	9.0	posterior cingulate cortex, dorsal
IRS1	10	0	457	1774	0.18454980245373256	0.22960662610510635	0.0	0.9653914961237425	REACT:R-HSA-2586552	Signaling by Leptin	11.0	posterior cingulate cortex, ventral
IRS1	10	0	457	1774	0.18454980245373256	0.22960662610510635	0.0	0.9653914961237425	REACT:R-HSA-2586552	Signaling by Leptin	13.0	posterior insular cortex
IRS1	10	0	457	1774	0.18454980245373256	0.22960662610510635	0.0	0.9653914961237425	REACT:R-HSA-2586552	Signaling by Leptin	4.8	posterior thalamic nucleus
IRS1	10	0	457	1774	0.18454980245373256	0.22960662610510635	0.0	0.9653914961237425	REACT:R-HSA-2586552	Signaling by Leptin	7.6	posteroventral cochlear nucleus
IRS1	10	0	457	1774	0.18454980245373256	0.22960662610510635	0.0	0.9653914961237425	REACT:R-HSA-2586552	Signaling by Leptin	8.9	precentral gyrus
IRS1	10	0	457	1774	0.18454980245373256	0.22960662610510635	0.0	0.9653914961237425	REACT:R-HSA-2586552	Signaling by Leptin	9.1	precentral gyrus, dorsal
IRS1	10	0	457	1774	0.18454980245373256	0.22960662610510635	0.0	0.9653914961237425	REACT:R-HSA-2586552	Signaling by Leptin	12.8	precentral gyrus, middle
IRS1	10	0	457	1774	0.18454980245373256	0.22960662610510635	0.0	0.9653914961237425	REACT:R-HSA-2586552	Signaling by Leptin	9.0	precentral gyrus, ventral
IRS1	10	0	457	1774	0.18454980245373256	0.22960662610510635	0.0	0.9653914961237425	REACT:R-HSA-2586552	Signaling by Leptin	9.8	precuneus
IRS1	10	0	457	1774	0.18454980245373256	0.22960662610510635	0.0	0.9653914961237425	REACT:R-HSA-2586552	Signaling by Leptin	11.4	premotor cortex, dorsal
IRS1	10	0	457	1774	0.18454980245373256	0.22960662610510635	0.0	0.9653914961237425	REACT:R-HSA-2586552	Signaling by Leptin	11.4	premotor cortex, ventral
IRS1	10	0	457	1774	0.18454980245373256	0.22960662610510635	0.0	0.9653914961237425	REACT:R-HSA-2586552	Signaling by Leptin	12.5	preoptic area
IRS1	10	0	457	1774	0.18454980245373256	0.22960662610510635	0.0	0.9653914961237425	REACT:R-HSA-2586552	Signaling by Leptin	10.0	prepositus hypoglossal nucleus
IRS1	10	0	457	1774	0.18454980245373256	0.22960662610510635	0.0	0.9653914961237425	REACT:R-HSA-2586552	Signaling by Leptin	9.0	pretectal area
IRS1	10	0	457	1774	0.18454980245373256	0.22960662610510635	0.0	0.9653914961237425	REACT:R-HSA-2586552	Signaling by Leptin	11.3	principal sensory trigeminal nucleus
IRS1	10	0	457	1774	0.18454980245373256	0.22960662610510635	0.0	0.9653914961237425	REACT:R-HSA-2586552	Signaling by Leptin	7.8	pulvinar
IRS1	10	0	457	1774	0.18454980245373256	0.22960662610510635	0.0	0.9653914961237425	REACT:R-HSA-2586552	Signaling by Leptin	5.8	putamen
IRS1	10	0	457	1774	0.18454980245373256	0.22960662610510635	0.0	0.9653914961237425	REACT:R-HSA-2586552	Signaling by Leptin	6.7	red nucleus
IRS1	10	0	457	1774	0.18454980245373256	0.22960662610510635	0.0	0.9653914961237425	REACT:R-HSA-2586552	Signaling by Leptin	7.0	reticular pontine nucleus, caudal
IRS1	10	0	457	1774	0.18454980245373256	0.22960662610510635	0.0	0.9653914961237425	REACT:R-HSA-2586552	Signaling by Leptin	7.5	reticular pontine nucleus, oral
IRS1	10	0	457	1774	0.18454980245373256	0.22960662610510635	0.0	0.9653914961237425	REACT:R-HSA-2586552	Signaling by Leptin	6.0	reticulotegmental nucleus
IRS1	10	0	457	1774	0.18454980245373256	0.22960662610510635	0.0	0.9653914961237425	REACT:R-HSA-2586552	Signaling by Leptin	9.8	retrosplenial cortex
IRS1	10	0	457	1774	0.18454980245373256	0.22960662610510635	0.0	0.9653914961237425	REACT:R-HSA-2586552	Signaling by Leptin	13.4	septal nuclei
IRS1	10	0	457	1774	0.18454980245373256	0.22960662610510635	0.0	0.9653914961237425	REACT:R-HSA-2586552	Signaling by Leptin	6.5	somatomor cortex, precentral gyrus (white matter)
IRS1	10	0	457	1774	0.18454980245373256	0.22960662610510635	0.0	0.9653914961237425	REACT:R-HSA-2586552	Signaling by Leptin	6.6	somatosensory cortex, postcentral gyrus, ventral (white matter)
IRS1	10	0	457	1774	0.18454980245373256	0.22960662610510635	0.0	0.9653914961237425	REACT:R-HSA-2586552	Signaling by Leptin	8.8	spinal trigeminal nucleus, caudal
IRS1	10	0	457	1774	0.18454980245373256	0.22960662610510635	0.0	0.9653914961237425	REACT:R-HSA-2586552	Signaling by Leptin	9.5	spinal trigeminal nucleus, interpolar
IRS1	10	0	457	1774	0.18454980245373256	0.22960662610510635	0.0	0.9653914961237425	REACT:R-HSA-2586552	Signaling by Leptin	10.0	spinal trigeminal nucleus, oral
IRS1	10	0	457	1774	0.18454980245373256	0.22960662610510635	0.0	0.9653914961237425	REACT:R-HSA-2586552	Signaling by Leptin	8.3	spinal vestibular nucleus
IRS1	10	0	457	1774	0.18454980245373256	0.22960662610510635	0.0	0.9653914961237425	REACT:R-HSA-2586552	Signaling by Leptin	14.2	stria terminalis, bed nucleus
IRS1	10	0	457	1774	0.18454980245373256	0.22960662610510635	0.0	0.9653914961237425	REACT:R-HSA-2586552	Signaling by Leptin	12.0	subcentral gyrus, S2
IRS1	10	0	457	1774	0.18454980245373256	0.22960662610510635	0.0	0.9653914961237425	REACT:R-HSA-2586552	Signaling by Leptin	8.3	subcoeruleus area
IRS1	10	0	457	1774	0.18454980245373256	0.22960662610510635	0.0	0.9653914961237425	REACT:R-HSA-2586552	Signaling by Leptin	8.2	subiculum
IRS1	10	0	457	1774	0.18454980245373256	0.22960662610510635	0.0	0.9653914961237425	REACT:R-HSA-2586552	Signaling by Leptin	8.0	substantia nigra
IRS1	10	0	457	1774	0.18454980245373256	0.22960662610510635	0.0	0.9653914961237425	REACT:R-HSA-2586552	Signaling by Leptin	7.7	subthalamic nucleus
IRS1	10	0	457	1774	0.18454980245373256	0.22960662610510635	0.0	0.9653914961237425	REACT:R-HSA-2586552	Signaling by Leptin	7.9	superior colliculus
IRS1	10	0	457	1774	0.18454980245373256	0.22960662610510635	0.0	0.9653914961237425	REACT:R-HSA-2586552	Signaling by Leptin	8.1	superior olive
IRS1	10	0	457	1774	0.18454980245373256	0.22960662610510635	0.0	0.9653914961237425	REACT:R-HSA-2586552	Signaling by Leptin	14.8	superior parietal lobule
IRS1	10	0	457	1774	0.18454980245373256	0.22960662610510635	0.0	0.9653914961237425	REACT:R-HSA-2586552	Signaling by Leptin	11.9	superior temporal gyrus
IRS1	10	0	457	1774	0.18454980245373256	0.22960662610510635	0.0	0.9653914961237425	REACT:R-HSA-2586552	Signaling by Leptin	7.9	superior vestibular nucleus
IRS1	10	0	457	1774	0.18454980245373256	0.22960662610510635	0.0	0.9653914961237425	REACT:R-HSA-2586552	Signaling by Leptin	12.3	supplementary motor cortex
IRS1	10	0	457	1774	0.18454980245373256	0.22960662610510635	0.0	0.9653914961237425	REACT:R-HSA-2586552	Signaling by Leptin	14.3	supramarginal gyrus
IRS1	10	0	457	1774	0.18454980245373256	0.22960662610510635	0.0	0.9653914961237425	REACT:R-HSA-2586552	Signaling by Leptin	8.2	supraoptic nucleus
IRS1	10	0	457	1774	0.18454980245373256	0.22960662610510635	0.0	0.9653914961237425	REACT:R-HSA-2586552	Signaling by Leptin	9.1	temporal pole
IRS1	10	0	457	1774	0.18454980245373256	0.22960662610510635	0.0	0.9653914961237425	REACT:R-HSA-2586552	Signaling by Leptin	4.0	temporal white matter
IRS1	10	0	457	1774	0.18454980245373256	0.22960662610510635	0.0	0.9653914961237425	REACT:R-HSA-2586552	Signaling by Leptin	11.5	temporo-insular cortex, parainsular gyrus
IRS1	10	0	457	1774	0.18454980245373256	0.22960662610510635	0.0	0.9653914961237425	REACT:R-HSA-2586552	Signaling by Leptin	14.2	temporo-occipital transitional zone
IRS1	10	0	457	1774	0.18454980245373256	0.22960662610510635	0.0	0.9653914961237425	REACT:R-HSA-2586552	Signaling by Leptin	14.4	transversal temporal gyrus, anterior
IRS1	10	0	457	1774	0.18454980245373256	0.22960662610510635	0.0	0.9653914961237425	REACT:R-HSA-2586552	Signaling by Leptin	12.5	transversal temporal gyrus, posterior
IRS1	10	0	457	1774	0.18454980245373256	0.22960662610510635	0.0	0.9653914961237425	REACT:R-HSA-2586552	Signaling by Leptin	10.7	ventral medullary reticular nucleus
IRS1	10	0	457	1774	0.18454980245373256	0.22960662610510635	0.0	0.9653914961237425	REACT:R-HSA-2586552	Signaling by Leptin	9.3	ventral periolivary nuclei
IRS1	10	0	457	1774	0.18454980245373256	0.22960662610510635	0.0	0.9653914961237425	REACT:R-HSA-2586552	Signaling by Leptin	7.4	ventral posterolateral thalamic nucleus
IRS1	10	0	457	1774	0.18454980245373256	0.22960662610510635	0.0	0.9653914961237425	REACT:R-HSA-2586552	Signaling by Leptin	7.7	ventral posteromedial thalamic nucleus
IRS1	10	0	457	1774	0.18454980245373256	0.22960662610510635	0.0	0.9653914961237425	REACT:R-HSA-2586552	Signaling by Leptin	10.2	ventral tegmental area
IRS1	10	0	457	1774	0.18454980245373256	0.22960662610510635	0.0	0.9653914961237425	REACT:R-HSA-2586552	Signaling by Leptin	6.8	ventral thalamic nuclei
IRS1	10	0	457	1774	0.18454980245373256	0.22960662610510635	0.0	0.9653914961237425	REACT:R-HSA-2586552	Signaling by Leptin	8.6	ventrolateral medulla, A1-C1 cell groups
IRS1	10	0	457	1774	0.18454980245373256	0.22960662610510635	0.0	0.9653914961237425	REACT:R-HSA-2586552	Signaling by Leptin	7.5	ventrolateral tegmental area, A5 NE cell group
IRS1	10	0	457	1774	0.18454980245373256	0.22960662610510635	0.0	0.9653914961237425	REACT:R-HSA-2586552	Signaling by Leptin	13.4	ventromedial nucleus
IRS1	10	0	457	1774	0.18454980245373256	0.22960662610510635	0.0	0.9653914961237425	REACT:R-HSA-2586552	Signaling by Leptin	23.9	vermis
IRS1	10	0	457	1774	0.18454980245373256	0.22960662610510635	0.0	0.9653914961237425	REACT:R-HSA-2586552	Signaling by Leptin	5.5	zona incerta
IRS1	10	0	457	1774	0.18454980245373256	0.22960662610510635	0.0	0.9653914961237425	REACT:R-HSA-186797	Signaling by PDGF	6.3	amygdala
IRS1	10	0	457	1774	0.18454980245373256	0.22960662610510635	0.0	0.9653914961237425	REACT:R-HSA-186797	Signaling by PDGF	13.5	angular gyrus
IRS1	10	0	457	1774	0.18454980245373256	0.22960662610510635	0.0	0.9653914961237425	REACT:R-HSA-186797	Signaling by PDGF	8.2	angular gyrus (white matter)
IRS1	10	0	457	1774	0.18454980245373256	0.22960662610510635	0.0	0.9653914961237425	REACT:R-HSA-186797	Signaling by PDGF	9.4	anterior cingulate cortex, supragenual-dorsal
IRS1	10	0	457	1774	0.18454980245373256	0.22960662610510635	0.0	0.9653914961237425	REACT:R-HSA-186797	Signaling by PDGF	7.6	anterior cingulate cortex, supragenual-ventral
IRS1	10	0	457	1774	0.18454980245373256	0.22960662610510635	0.0	0.9653914961237425	REACT:R-HSA-186797	Signaling by PDGF	8.5	anterior cochlear nucleus, ventral
IRS1	10	0	457	1774	0.18454980245373256	0.22960662610510635	0.0	0.9653914961237425	REACT:R-HSA-186797	Signaling by PDGF	7.2	anterior funiculus (white matter)
IRS1	10	0	457	1774	0.18454980245373256	0.22960662610510635	0.0	0.9653914961237425	REACT:R-HSA-186797	Signaling by PDGF	10.5	anterior insular cortex, dorsal
IRS1	10	0	457	1774	0.18454980245373256	0.22960662610510635	0.0	0.9653914961237425	REACT:R-HSA-186797	Signaling by PDGF	13.3	anterior insular cortex, ventral
IRS1	10	0	457	1774	0.18454980245373256	0.22960662610510635	0.0	0.9653914961237425	REACT:R-HSA-186797	Signaling by PDGF	7.0	anterior thalamic nucleus, ventral
IRS1	10	0	457	1774	0.18454980245373256	0.22960662610510635	0.0	0.9653914961237425	REACT:R-HSA-186797	Signaling by PDGF	11.5	arcuate nucleus
IRS1	10	0	457	1774	0.18454980245373256	0.22960662610510635	0.0	0.9653914961237425	REACT:R-HSA-186797	Signaling by PDGF	11.6	area parastriata, inferior
IRS1	10	0	457	1774	0.18454980245373256	0.22960662610510635	0.0	0.9653914961237425	REACT:R-HSA-186797	Signaling by PDGF	12.2	area parastriata, parietal
IRS1	10	0	457	1774	0.18454980245373256	0.22960662610510635	0.0	0.9653914961237425	REACT:R-HSA-186797	Signaling by PDGF	8.5	area parastriata, superior
IRS1	10	0	457	1774	0.18454980245373256	0.22960662610510635	0.0	0.9653914961237425	REACT:R-HSA-186797	Signaling by PDGF	13.9	area parastriata, temporal
IRS1	10	0	457	1774	0.18454980245373256	0.22960662610510635	0.0	0.9653914961237425	REACT:R-HSA-186797	Signaling by PDGF	9.7	area postrema
IRS1	10	0	457	1774	0.18454980245373256	0.22960662610510635	0.0	0.9653914961237425	REACT:R-HSA-186797	Signaling by PDGF	14.0	area striata
IRS1	10	0	457	1774	0.18454980245373256	0.22960662610510635	0.0	0.9653914961237425	REACT:R-HSA-186797	Signaling by PDGF	9.9	area striata (white matter)
IRS1	10	0	457	1774	0.18454980245373256	0.22960662610510635	0.0	0.9653914961237425	REACT:R-HSA-186797	Signaling by PDGF	5.9	basal amygdala
IRS1	10	0	457	1774	0.18454980245373256	0.22960662610510635	0.0	0.9653914961237425	REACT:R-HSA-186797	Signaling by PDGF	6.9	caudate nucleus
IRS1	10	0	457	1774	0.18454980245373256	0.22960662610510635	0.0	0.9653914961237425	REACT:R-HSA-186797	Signaling by PDGF	6.4	central amygdala
IRS1	10	0	457	1774	0.18454980245373256	0.22960662610510635	0.0	0.9653914961237425	REACT:R-HSA-186797	Signaling by PDGF	6.9	centromedial thalamic nucleus
IRS1	10	0	457	1774	0.18454980245373256	0.22960662610510635	0.0	0.9653914961237425	REACT:R-HSA-186797	Signaling by PDGF	25.4	cerebellar cortex
IRS1	10	0	457	1774	0.18454980245373256	0.22960662610510635	0.0	0.9653914961237425	REACT:R-HSA-186797	Signaling by PDGF	10.2	cerebellar nuclei
IRS1	10	0	457	1774	0.18454980245373256	0.22960662610510635	0.0	0.9653914961237425	REACT:R-HSA-186797	Signaling by PDGF	5.4	cerebellar white matter
IRS1	10	0	457	1774	0.18454980245373256	0.22960662610510635	0.0	0.9653914961237425	REACT:R-HSA-186797	Signaling by PDGF	12.0	cervical spinal cord, central gray
IRS1	10	0	457	1774	0.18454980245373256	0.22960662610510635	0.0	0.9653914961237425	REACT:R-HSA-186797	Signaling by PDGF	10.5	cervical spinal cord, dorsal horn
IRS1	10	0	457	1774	0.18454980245373256	0.22960662610510635	0.0	0.9653914961237425	REACT:R-HSA-186797	Signaling by PDGF	6.7	cervical spinal cord, ventral horn
IRS1	10	0	457	1774	0.18454980245373256	0.22960662610510635	0.0	0.9653914961237425	REACT:R-HSA-186797	Signaling by PDGF	7.3	choroid plexus
IRS1	10	0	457	1774	0.18454980245373256	0.22960662610510635	0.0	0.9653914961237425	REACT:R-HSA-186797	Signaling by PDGF	7.5	claustrum
IRS1	10	0	457	1774	0.18454980245373256	0.22960662610510635	0.0	0.9653914961237425	REACT:R-HSA-186797	Signaling by PDGF	6.9	corpus callosum, genu (white matter)
IRS1	10	0	457	1774	0.18454980245373256	0.22960662610510635	0.0	0.9653914961237425	REACT:R-HSA-186797	Signaling by PDGF	6.5	corpus callosum, splenium (white matter)
IRS1	10	0	457	1774	0.18454980245373256	0.22960662610510635	0.0	0.9653914961237425	REACT:R-HSA-186797	Signaling by PDGF	6.7	corticomedial amygdala
IRS1	10	0	457	1774	0.18454980245373256	0.22960662610510635	0.0	0.9653914961237425	REACT:R-HSA-186797	Signaling by PDGF	8.2	cuneiform nucleus
IRS1	10	0	457	1774	0.18454980245373256	0.22960662610510635	0.0	0.9653914961237425	REACT:R-HSA-186797	Signaling by PDGF	8.7	dentate gyrus
IRS1	10	0	457	1774	0.18454980245373256	0.22960662610510635	0.0	0.9653914961237425	REACT:R-HSA-186797	Signaling by PDGF	7.8	dorsal cochlear nucleus
IRS1	10	0	457	1774	0.18454980245373256	0.22960662610510635	0.0	0.9653914961237425	REACT:R-HSA-186797	Signaling by PDGF	9.1	dorsal funiculus (white matter)
IRS1	10	0	457	1774	0.18454980245373256	0.22960662610510635	0.0	0.9653914961237425	REACT:R-HSA-186797	Signaling by PDGF	11.1	dorsal medullary reticular nucleus
IRS1	10	0	457	1774	0.18454980245373256	0.22960662610510635	0.0	0.9653914961237425	REACT:R-HSA-186797	Signaling by PDGF	9.8	dorsal motor vagal complex
IRS1	10	0	457	1774	0.18454980245373256	0.22960662610510635	0.0	0.9653914961237425	REACT:R-HSA-186797	Signaling by PDGF	11.9	dorsal raphe nucleus
IRS1	10	0	457	1774	0.18454980245373256	0.22960662610510635	0.0	0.9653914961237425	REACT:R-HSA-186797	Signaling by PDGF	7.4	dorsal tegmental nucleus
IRS1	10	0	457	1774	0.18454980245373256	0.22960662610510635	0.0	0.9653914961237425	REACT:R-HSA-186797	Signaling by PDGF	8.3	dorsolateral tegmental area
IRS1	10	0	457	1774	0.18454980245373256	0.22960662610510635	0.0	0.9653914961237425	REACT:R-HSA-186797	Signaling by PDGF	12.6	dorsomedial nucleus
IRS1	10	0	457	1774	0.18454980245373256	0.22960662610510635	0.0	0.9653914961237425	REACT:R-HSA-186797	Signaling by PDGF	8.8	entorhinal gyrus
IRS1	10	0	457	1774	0.18454980245373256	0.22960662610510635	0.0	0.9653914961237425	REACT:R-HSA-186797	Signaling by PDGF	23.8	flocculonodular lobe
IRS1	10	0	457	1774	0.18454980245373256	0.22960662610510635	0.0	0.9653914961237425	REACT:R-HSA-186797	Signaling by PDGF	10.8	frontal eye field
IRS1	10	0	457	1774	0.18454980245373256	0.22960662610510635	0.0	0.9653914961237425	REACT:R-HSA-186797	Signaling by PDGF	13.6	frontal operculum
IRS1	10	0	457	1774	0.18454980245373256	0.22960662610510635	0.0	0.9653914961237425	REACT:R-HSA-186797	Signaling by PDGF	10.9	fusiform gyrus
IRS1	10	0	457	1774	0.18454980245373256	0.22960662610510635	0.0	0.9653914961237425	REACT:R-HSA-186797	Signaling by PDGF	8.4	gigantocellular reticular nuclei, medullary
IRS1	10	0	457	1774	0.18454980245373256	0.22960662610510635	0.0	0.9653914961237425	REACT:R-HSA-186797	Signaling by PDGF	9.4	gigantocellular reticular nuclei, pars
IRS1	10	0	457	1774	0.18454980245373256	0.22960662610510635	0.0	0.9653914961237425	REACT:R-HSA-186797	Signaling by PDGF	6.6	globus pallidus, externus
IRS1	10	0	457	1774	0.18454980245373256	0.22960662610510635	0.0	0.9653914961237425	REACT:R-HSA-186797	Signaling by PDGF	6.3	globus pallidus, internus
IRS1	10	0	457	1774	0.18454980245373256	0.22960662610510635	0.0	0.9653914961237425	REACT:R-HSA-186797	Signaling by PDGF	11.6	habenula
IRS1	10	0	457	1774	0.18454980245373256	0.22960662610510635	0.0	0.9653914961237425	REACT:R-HSA-186797	Signaling by PDGF	9.6	hippocampus
IRS1	10	0	457	1774	0.18454980245373256	0.22960662610510635	0.0	0.9653914961237425	REACT:R-HSA-186797	Signaling by PDGF	11.1	hippocampus, CA1
IRS1	10	0	457	1774	0.18454980245373256	0.22960662610510635	0.0	0.9653914961237425	REACT:R-HSA-186797	Signaling by PDGF	8.9	hippocampus, CA2
IRS1	10	0	457	1774	0.18454980245373256	0.22960662610510635	0.0	0.9653914961237425	REACT:R-HSA-186797	Signaling by PDGF	8.3	hippocampus, CA3
IRS1	10	0	457	1774	0.18454980245373256	0.22960662610510635	0.0	0.9653914961237425	REACT:R-HSA-186797	Signaling by PDGF	13.1	inferior colliculus
IRS1	10	0	457	1774	0.18454980245373256	0.22960662610510635	0.0	0.9653914961237425	REACT:R-HSA-186797	Signaling by PDGF	10.1	inferior frontal gyrus, opercular
IRS1	10	0	457	1774	0.18454980245373256	0.22960662610510635	0.0	0.9653914961237425	REACT:R-HSA-186797	Signaling by PDGF	8.1	inferior olive
IRS1	10	0	457	1774	0.18454980245373256	0.22960662610510635	0.0	0.9653914961237425	REACT:R-HSA-186797	Signaling by PDGF	10.5	inferior parietal lobule
IRS1	10	0	457	1774	0.18454980245373256	0.22960662610510635	0.0	0.9653914961237425	REACT:R-HSA-186797	Signaling by PDGF	11.9	inferior temporal gyrus
IRS1	10	0	457	1774	0.18454980245373256	0.22960662610510635	0.0	0.9653914961237425	REACT:R-HSA-186797	Signaling by PDGF	11.4	intraparietal deep sulcus
IRS1	10	0	457	1774	0.18454980245373256	0.22960662610510635	0.0	0.9653914961237425	REACT:R-HSA-186797	Signaling by PDGF	7.1	Kolliker-Fuse nucleus
IRS1	10	0	457	1774	0.18454980245373256	0.22960662610510635	0.0	0.9653914961237425	REACT:R-HSA-186797	Signaling by PDGF	5.9	lateral amygdala
IRS1	10	0	457	1774	0.18454980245373256	0.22960662610510635	0.0	0.9653914961237425	REACT:R-HSA-186797	Signaling by PDGF	8.0	lateral funiculus (white matter)
IRS1	10	0	457	1774	0.18454980245373256	0.22960662610510635	0.0	0.9653914961237425	REACT:R-HSA-186797	Signaling by PDGF	7.6	lateral geniculate body
IRS1	10	0	457	1774	0.18454980245373256	0.22960662610510635	0.0	0.9653914961237425	REACT:R-HSA-186797	Signaling by PDGF	7.8	lateral hypothalamic area
IRS1	10	0	457	1774	0.18454980245373256	0.22960662610510635	0.0	0.9653914961237425	REACT:R-HSA-186797	Signaling by PDGF	8.9	lateral lemniscal nuclei
IRS1	10	0	457	1774	0.18454980245373256	0.22960662610510635	0.0	0.9653914961237425	REACT:R-HSA-186797	Signaling by PDGF	7.3	lateral medullary reticular nucleus
IRS1	10	0	457	1774	0.18454980245373256	0.22960662610510635	0.0	0.9653914961237425	REACT:R-HSA-186797	Signaling by PDGF	9.7	lateral parabrachial nucleus
IRS1	10	0	457	1774	0.18454980245373256	0.22960662610510635	0.0	0.9653914961237425	REACT:R-HSA-186797	Signaling by PDGF	6.2	lateral thalamic nuclei
IRS1	10	0	457	1774	0.18454980245373256	0.22960662610510635	0.0	0.9653914961237425	REACT:R-HSA-186797	Signaling by PDGF	8.0	lateral vestibular nucleus
IRS1	10	0	457	1774	0.18454980245373256	0.22960662610510635	0.0	0.9653914961237425	REACT:R-HSA-186797	Signaling by PDGF	10.4	lingual gyrus
IRS1	10	0	457	1774	0.18454980245373256	0.22960662610510635	0.0	0.9653914961237425	REACT:R-HSA-186797	Signaling by PDGF	9.0	locus coeruleus
IRS1	10	0	457	1774	0.18454980245373256	0.22960662610510635	0.0	0.9653914961237425	REACT:R-HSA-186797	Signaling by PDGF	8.4	mammillary body
IRS1	10	0	457	1774	0.18454980245373256	0.22960662610510635	0.0	0.9653914961237425	REACT:R-HSA-186797	Signaling by PDGF	7.9	medial dorsal thalamic nucleus
IRS1	10	0	457	1774	0.18454980245373256	0.22960662610510635	0.0	0.9653914961237425	REACT:R-HSA-186797	Signaling by PDGF	6.3	medial geniculate body
IRS1	10	0	457	1774	0.18454980245373256	0.22960662610510635	0.0	0.9653914961237425	REACT:R-HSA-186797	Signaling by PDGF	7.6	medial olivary nucleus
IRS1	10	0	457	1774	0.18454980245373256	0.22960662610510635	0.0	0.9653914961237425	REACT:R-HSA-186797	Signaling by PDGF	9.9	medial parabrachial nucleus
IRS1	10	0	457	1774	0.18454980245373256	0.22960662610510635	0.0	0.9653914961237425	REACT:R-HSA-186797	Signaling by PDGF	8.4	medial periolivary nuclei
IRS1	10	0	457	1774	0.18454980245373256	0.22960662610510635	0.0	0.9653914961237425	REACT:R-HSA-186797	Signaling by PDGF	8.2	medial vestibular nucleus
IRS1	10	0	457	1774	0.18454980245373256	0.22960662610510635	0.0	0.9653914961237425	REACT:R-HSA-186797	Signaling by PDGF	9.1	median raphe nucleus
IRS1	10	0	457	1774	0.18454980245373256	0.22960662610510635	0.0	0.9653914961237425	REACT:R-HSA-186797	Signaling by PDGF	8.6	middle cingulate cortex
IRS1	10	0	457	1774	0.18454980245373256	0.22960662610510635	0.0	0.9653914961237425	REACT:R-HSA-186797	Signaling by PDGF	11.3	middle temporal gyrus
IRS1	10	0	457	1774	0.18454980245373256	0.22960662610510635	0.0	0.9653914961237425	REACT:R-HSA-186797	Signaling by PDGF	8.7	motor facial nucleus
IRS1	10	0	457	1774	0.18454980245373256	0.22960662610510635	0.0	0.9653914961237425	REACT:R-HSA-186797	Signaling by PDGF	9.1	motor hypoglossal nucleus
IRS1	10	0	457	1774	0.18454980245373256	0.22960662610510635	0.0	0.9653914961237425	REACT:R-HSA-186797	Signaling by PDGF	8.3	motor trigeminal nucleus
IRS1	10	0	457	1774	0.18454980245373256	0.22960662610510635	0.0	0.9653914961237425	REACT:R-HSA-186797	Signaling by PDGF	11.5	nuclei of the trapezoid body
IRS1	10	0	457	1774	0.18454980245373256	0.22960662610510635	0.0	0.9653914961237425	REACT:R-HSA-186797	Signaling by PDGF	7.7	nucleus accumbens
IRS1	10	0	457	1774	0.18454980245373256	0.22960662610510635	0.0	0.9653914961237425	REACT:R-HSA-186797	Signaling by PDGF	10.4	nucleus ambiguus
IRS1	10	0	457	1774	0.18454980245373256	0.22960662610510635	0.0	0.9653914961237425	REACT:R-HSA-186797	Signaling by PDGF	5.6	nucleus basalis of Meynert
IRS1	10	0	457	1774	0.18454980245373256	0.22960662610510635	0.0	0.9653914961237425	REACT:R-HSA-186797	Signaling by PDGF	8.7	nucleus cuneatus
IRS1	10	0	457	1774	0.18454980245373256	0.22960662610510635	0.0	0.9653914961237425	REACT:R-HSA-186797	Signaling by PDGF	5.3	nucleus gracilis
IRS1	10	0	457	1774	0.18454980245373256	0.22960662610510635	0.0	0.9653914961237425	REACT:R-HSA-186797	Signaling by PDGF	15.5	nucleus of the diagonal band
IRS1	10	0	457	1774	0.18454980245373256	0.22960662610510635	0.0	0.9653914961237425	REACT:R-HSA-186797	Signaling by PDGF	10.2	nucleus raphe magnus
IRS1	10	0	457	1774	0.18454980245373256	0.22960662610510635	0.0	0.9653914961237425	REACT:R-HSA-186797	Signaling by PDGF	7.5	nucleus raphe obscurus
IRS1	10	0	457	1774	0.18454980245373256	0.22960662610510635	0.0	0.9653914961237425	REACT:R-HSA-186797	Signaling by PDGF	8.5	nucleus raphe pallidus
IRS1	10	0	457	1774	0.18454980245373256	0.22960662610510635	0.0	0.9653914961237425	REACT:R-HSA-186797	Signaling by PDGF	7.5	nucleus reuniens
IRS1	10	0	457	1774	0.18454980245373256	0.22960662610510635	0.0	0.9653914961237425	REACT:R-HSA-186797	Signaling by PDGF	7.4	nucleus rhomboideus
IRS1	10	0	457	1774	0.18454980245373256	0.22960662610510635	0.0	0.9653914961237425	REACT:R-HSA-186797	Signaling by PDGF	10.8	nucleus tractus solitarii
IRS1	10	0	457	1774	0.18454980245373256	0.22960662610510635	0.0	0.9653914961237425	REACT:R-HSA-186797	Signaling by PDGF	11.6	occipital cortex
IRS1	10	0	457	1774	0.18454980245373256	0.22960662610510635	0.0	0.9653914961237425	REACT:R-HSA-186797	Signaling by PDGF	6.8	occipital cortex (white matter)
IRS1	10	0	457	1774	0.18454980245373256	0.22960662610510635	0.0	0.9653914961237425	REACT:R-HSA-186797	Signaling by PDGF	10.5	olfactory area
IRS1	10	0	457	1774	0.18454980245373256	0.22960662610510635	0.0	0.9653914961237425	REACT:R-HSA-186797	Signaling by PDGF	11.1	olfactory tubercle
IRS1	10	0	457	1774	0.18454980245373256	0.22960662610510635	0.0	0.9653914961237425	REACT:R-HSA-186797	Signaling by PDGF	6.4	orbitofrontal gyrus, anterior
IRS1	10	0	457	1774	0.18454980245373256	0.22960662610510635	0.0	0.9653914961237425	REACT:R-HSA-186797	Signaling by PDGF	10.4	paracentral lobule, anterior
IRS1	10	0	457	1774	0.18454980245373256	0.22960662610510635	0.0	0.9653914961237425	REACT:R-HSA-186797	Signaling by PDGF	9.6	paracentral lobule, posterior
IRS1	10	0	457	1774	0.18454980245373256	0.22960662610510635	0.0	0.9653914961237425	REACT:R-HSA-186797	Signaling by PDGF	8.4	parahippocampal cortex
IRS1	10	0	457	1774	0.18454980245373256	0.22960662610510635	0.0	0.9653914961237425	REACT:R-HSA-186797	Signaling by PDGF	9.6	parahippocampal cortex (white matter)
IRS1	10	0	457	1774	0.18454980245373256	0.22960662610510635	0.0	0.9653914961237425	REACT:R-HSA-186797	Signaling by PDGF	9.0	paramedian reticular nucleus
IRS1	10	0	457	1774	0.18454980245373256	0.22960662610510635	0.0	0.9653914961237425	REACT:R-HSA-186797	Signaling by PDGF	6.7	paraventricular nucleus
IRS1	10	0	457	1774	0.18454980245373256	0.22960662610510635	0.0	0.9653914961237425	REACT:R-HSA-186797	Signaling by PDGF	8.7	parietal operculum
IRS1	10	0	457	1774	0.18454980245373256	0.22960662610510635	0.0	0.9653914961237425	REACT:R-HSA-186797	Signaling by PDGF	14.6	parieto-insular cortex
IRS1	10	0	457	1774	0.18454980245373256	0.22960662610510635	0.0	0.9653914961237425	REACT:R-HSA-186797	Signaling by PDGF	11.5	parieto-occipital transitional area
IRS1	10	0	457	1774	0.18454980245373256	0.22960662610510635	0.0	0.9653914961237425	REACT:R-HSA-186797	Signaling by PDGF	4.0	parieto-temporal junction (white matter)
IRS1	10	0	457	1774	0.18454980245373256	0.22960662610510635	0.0	0.9653914961237425	REACT:R-HSA-186797	Signaling by PDGF	6.7	parvicellular reticular nuclei
IRS1	10	0	457	1774	0.18454980245373256	0.22960662610510635	0.0	0.9653914961237425	REACT:R-HSA-186797	Signaling by PDGF	9.3	parvicellular reticular nuclei, medullary
IRS1	10	0	457	1774	0.18454980245373256	0.22960662610510635	0.0	0.9653914961237425	REACT:R-HSA-186797	Signaling by PDGF	9.4	pedunculopontine tegmental nucleus
IRS1	10	0	457	1774	0.18454980245373256	0.22960662610510635	0.0	0.9653914961237425	REACT:R-HSA-186797	Signaling by PDGF	7.7	periaquaductal grey, anterior
IRS1	10	0	457	1774	0.18454980245373256	0.22960662610510635	0.0	0.9653914961237425	REACT:R-HSA-186797	Signaling by PDGF	10.2	periaquaductal grey, dorsal
IRS1	10	0	457	1774	0.18454980245373256	0.22960662610510635	0.0	0.9653914961237425	REACT:R-HSA-186797	Signaling by PDGF	10.2	periaquaductal grey, lateral
IRS1	10	0	457	1774	0.18454980245373256	0.22960662610510635	0.0	0.9653914961237425	REACT:R-HSA-186797	Signaling by PDGF	11.3	perirhinal gyrus
IRS1	10	0	457	1774	0.18454980245373256	0.22960662610510635	0.0	0.9653914961237425	REACT:R-HSA-186797	Signaling by PDGF	9.8	peritrigeminal nucleus
IRS1	10	0	457	1774	0.18454980245373256	0.22960662610510635	0.0	0.9653914961237425	REACT:R-HSA-186797	Signaling by PDGF	5.7	piriform cortex
IRS1	10	0	457	1774	0.18454980245373256	0.22960662610510635	0.0	0.9653914961237425	REACT:R-HSA-186797	Signaling by PDGF	10.3	pontine nuclei
IRS1	10	0	457	1774	0.18454980245373256	0.22960662610510635	0.0	0.9653914961237425	REACT:R-HSA-186797	Signaling by PDGF	10.5	pontine raphe nucleus
IRS1	10	0	457	1774	0.18454980245373256	0.22960662610510635	0.0	0.9653914961237425	REACT:R-HSA-186797	Signaling by PDGF	6.7	postcentral gyrus
IRS1	10	0	457	1774	0.18454980245373256	0.22960662610510635	0.0	0.9653914961237425	REACT:R-HSA-186797	Signaling by PDGF	11.4	postcentral gyrus, dorsal
IRS1	10	0	457	1774	0.18454980245373256	0.22960662610510635	0.0	0.9653914961237425	REACT:R-HSA-186797	Signaling by PDGF	14.4	postcentral gyrus, middle
IRS1	10	0	457	1774	0.18454980245373256	0.22960662610510635	0.0	0.9653914961237425	REACT:R-HSA-186797	Signaling by PDGF	9.7	postcentral gyrus, ventral
IRS1	10	0	457	1774	0.18454980245373256	0.22960662610510635	0.0	0.9653914961237425	REACT:R-HSA-186797	Signaling by PDGF	6.9	posterior cingulate cortex
IRS1	10	0	457	1774	0.18454980245373256	0.22960662610510635	0.0	0.9653914961237425	REACT:R-HSA-186797	Signaling by PDGF	9.0	posterior cingulate cortex, dorsal
IRS1	10	0	457	1774	0.18454980245373256	0.22960662610510635	0.0	0.9653914961237425	REACT:R-HSA-186797	Signaling by PDGF	11.0	posterior cingulate cortex, ventral
IRS1	10	0	457	1774	0.18454980245373256	0.22960662610510635	0.0	0.9653914961237425	REACT:R-HSA-186797	Signaling by PDGF	13.0	posterior insular cortex
IRS1	10	0	457	1774	0.18454980245373256	0.22960662610510635	0.0	0.9653914961237425	REACT:R-HSA-186797	Signaling by PDGF	4.8	posterior thalamic nucleus
IRS1	10	0	457	1774	0.18454980245373256	0.22960662610510635	0.0	0.9653914961237425	REACT:R-HSA-186797	Signaling by PDGF	7.6	posteroventral cochlear nucleus
IRS1	10	0	457	1774	0.18454980245373256	0.22960662610510635	0.0	0.9653914961237425	REACT:R-HSA-186797	Signaling by PDGF	8.9	precentral gyrus
IRS1	10	0	457	1774	0.18454980245373256	0.22960662610510635	0.0	0.9653914961237425	REACT:R-HSA-186797	Signaling by PDGF	9.1	precentral gyrus, dorsal
IRS1	10	0	457	1774	0.18454980245373256	0.22960662610510635	0.0	0.9653914961237425	REACT:R-HSA-186797	Signaling by PDGF	12.8	precentral gyrus, middle
IRS1	10	0	457	1774	0.18454980245373256	0.22960662610510635	0.0	0.9653914961237425	REACT:R-HSA-186797	Signaling by PDGF	9.0	precentral gyrus, ventral
IRS1	10	0	457	1774	0.18454980245373256	0.22960662610510635	0.0	0.9653914961237425	REACT:R-HSA-186797	Signaling by PDGF	9.8	precuneus
IRS1	10	0	457	1774	0.18454980245373256	0.22960662610510635	0.0	0.9653914961237425	REACT:R-HSA-186797	Signaling by PDGF	11.4	premotor cortex, dorsal
IRS1	10	0	457	1774	0.18454980245373256	0.22960662610510635	0.0	0.9653914961237425	REACT:R-HSA-186797	Signaling by PDGF	11.4	premotor cortex, ventral
IRS1	10	0	457	1774	0.18454980245373256	0.22960662610510635	0.0	0.9653914961237425	REACT:R-HSA-186797	Signaling by PDGF	12.5	preoptic area
IRS1	10	0	457	1774	0.18454980245373256	0.22960662610510635	0.0	0.9653914961237425	REACT:R-HSA-186797	Signaling by PDGF	10.0	prepositus hypoglossal nucleus
IRS1	10	0	457	1774	0.18454980245373256	0.22960662610510635	0.0	0.9653914961237425	REACT:R-HSA-186797	Signaling by PDGF	9.0	pretectal area
IRS1	10	0	457	1774	0.18454980245373256	0.22960662610510635	0.0	0.9653914961237425	REACT:R-HSA-186797	Signaling by PDGF	11.3	principal sensory trigeminal nucleus
IRS1	10	0	457	1774	0.18454980245373256	0.22960662610510635	0.0	0.9653914961237425	REACT:R-HSA-186797	Signaling by PDGF	7.8	pulvinar
IRS1	10	0	457	1774	0.18454980245373256	0.22960662610510635	0.0	0.9653914961237425	REACT:R-HSA-186797	Signaling by PDGF	5.8	putamen
IRS1	10	0	457	1774	0.18454980245373256	0.22960662610510635	0.0	0.9653914961237425	REACT:R-HSA-186797	Signaling by PDGF	6.7	red nucleus
IRS1	10	0	457	1774	0.18454980245373256	0.22960662610510635	0.0	0.9653914961237425	REACT:R-HSA-186797	Signaling by PDGF	7.0	reticular pontine nucleus, caudal
IRS1	10	0	457	1774	0.18454980245373256	0.22960662610510635	0.0	0.9653914961237425	REACT:R-HSA-186797	Signaling by PDGF	7.5	reticular pontine nucleus, oral
IRS1	10	0	457	1774	0.18454980245373256	0.22960662610510635	0.0	0.9653914961237425	REACT:R-HSA-186797	Signaling by PDGF	6.0	reticulotegmental nucleus
IRS1	10	0	457	1774	0.18454980245373256	0.22960662610510635	0.0	0.9653914961237425	REACT:R-HSA-186797	Signaling by PDGF	9.8	retrosplenial cortex
IRS1	10	0	457	1774	0.18454980245373256	0.22960662610510635	0.0	0.9653914961237425	REACT:R-HSA-186797	Signaling by PDGF	13.4	septal nuclei
IRS1	10	0	457	1774	0.18454980245373256	0.22960662610510635	0.0	0.9653914961237425	REACT:R-HSA-186797	Signaling by PDGF	6.5	somatomor cortex, precentral gyrus (white matter)
IRS1	10	0	457	1774	0.18454980245373256	0.22960662610510635	0.0	0.9653914961237425	REACT:R-HSA-186797	Signaling by PDGF	6.6	somatosensory cortex, postcentral gyrus, ventral (white matter)
IRS1	10	0	457	1774	0.18454980245373256	0.22960662610510635	0.0	0.9653914961237425	REACT:R-HSA-186797	Signaling by PDGF	8.8	spinal trigeminal nucleus, caudal
IRS1	10	0	457	1774	0.18454980245373256	0.22960662610510635	0.0	0.9653914961237425	REACT:R-HSA-186797	Signaling by PDGF	9.5	spinal trigeminal nucleus, interpolar
IRS1	10	0	457	1774	0.18454980245373256	0.22960662610510635	0.0	0.9653914961237425	REACT:R-HSA-186797	Signaling by PDGF	10.0	spinal trigeminal nucleus, oral
IRS1	10	0	457	1774	0.18454980245373256	0.22960662610510635	0.0	0.9653914961237425	REACT:R-HSA-186797	Signaling by PDGF	8.3	spinal vestibular nucleus
IRS1	10	0	457	1774	0.18454980245373256	0.22960662610510635	0.0	0.9653914961237425	REACT:R-HSA-186797	Signaling by PDGF	14.2	stria terminalis, bed nucleus
IRS1	10	0	457	1774	0.18454980245373256	0.22960662610510635	0.0	0.9653914961237425	REACT:R-HSA-186797	Signaling by PDGF	12.0	subcentral gyrus, S2
IRS1	10	0	457	1774	0.18454980245373256	0.22960662610510635	0.0	0.9653914961237425	REACT:R-HSA-186797	Signaling by PDGF	8.3	subcoeruleus area
IRS1	10	0	457	1774	0.18454980245373256	0.22960662610510635	0.0	0.9653914961237425	REACT:R-HSA-186797	Signaling by PDGF	8.2	subiculum
IRS1	10	0	457	1774	0.18454980245373256	0.22960662610510635	0.0	0.9653914961237425	REACT:R-HSA-186797	Signaling by PDGF	8.0	substantia nigra
IRS1	10	0	457	1774	0.18454980245373256	0.22960662610510635	0.0	0.9653914961237425	REACT:R-HSA-186797	Signaling by PDGF	7.7	subthalamic nucleus
IRS1	10	0	457	1774	0.18454980245373256	0.22960662610510635	0.0	0.9653914961237425	REACT:R-HSA-186797	Signaling by PDGF	7.9	superior colliculus
IRS1	10	0	457	1774	0.18454980245373256	0.22960662610510635	0.0	0.9653914961237425	REACT:R-HSA-186797	Signaling by PDGF	8.1	superior olive
IRS1	10	0	457	1774	0.18454980245373256	0.22960662610510635	0.0	0.9653914961237425	REACT:R-HSA-186797	Signaling by PDGF	14.8	superior parietal lobule
IRS1	10	0	457	1774	0.18454980245373256	0.22960662610510635	0.0	0.9653914961237425	REACT:R-HSA-186797	Signaling by PDGF	11.9	superior temporal gyrus
IRS1	10	0	457	1774	0.18454980245373256	0.22960662610510635	0.0	0.9653914961237425	REACT:R-HSA-186797	Signaling by PDGF	7.9	superior vestibular nucleus
IRS1	10	0	457	1774	0.18454980245373256	0.22960662610510635	0.0	0.9653914961237425	REACT:R-HSA-186797	Signaling by PDGF	12.3	supplementary motor cortex
IRS1	10	0	457	1774	0.18454980245373256	0.22960662610510635	0.0	0.9653914961237425	REACT:R-HSA-186797	Signaling by PDGF	14.3	supramarginal gyrus
IRS1	10	0	457	1774	0.18454980245373256	0.22960662610510635	0.0	0.9653914961237425	REACT:R-HSA-186797	Signaling by PDGF	8.2	supraoptic nucleus
IRS1	10	0	457	1774	0.18454980245373256	0.22960662610510635	0.0	0.9653914961237425	REACT:R-HSA-186797	Signaling by PDGF	9.1	temporal pole
IRS1	10	0	457	1774	0.18454980245373256	0.22960662610510635	0.0	0.9653914961237425	REACT:R-HSA-186797	Signaling by PDGF	4.0	temporal white matter
IRS1	10	0	457	1774	0.18454980245373256	0.22960662610510635	0.0	0.9653914961237425	REACT:R-HSA-186797	Signaling by PDGF	11.5	temporo-insular cortex, parainsular gyrus
IRS1	10	0	457	1774	0.18454980245373256	0.22960662610510635	0.0	0.9653914961237425	REACT:R-HSA-186797	Signaling by PDGF	14.2	temporo-occipital transitional zone
IRS1	10	0	457	1774	0.18454980245373256	0.22960662610510635	0.0	0.9653914961237425	REACT:R-HSA-186797	Signaling by PDGF	14.4	transversal temporal gyrus, anterior
IRS1	10	0	457	1774	0.18454980245373256	0.22960662610510635	0.0	0.9653914961237425	REACT:R-HSA-186797	Signaling by PDGF	12.5	transversal temporal gyrus, posterior
IRS1	10	0	457	1774	0.18454980245373256	0.22960662610510635	0.0	0.9653914961237425	REACT:R-HSA-186797	Signaling by PDGF	10.7	ventral medullary reticular nucleus
IRS1	10	0	457	1774	0.18454980245373256	0.22960662610510635	0.0	0.9653914961237425	REACT:R-HSA-186797	Signaling by PDGF	9.3	ventral periolivary nuclei
IRS1	10	0	457	1774	0.18454980245373256	0.22960662610510635	0.0	0.9653914961237425	REACT:R-HSA-186797	Signaling by PDGF	7.4	ventral posterolateral thalamic nucleus
IRS1	10	0	457	1774	0.18454980245373256	0.22960662610510635	0.0	0.9653914961237425	REACT:R-HSA-186797	Signaling by PDGF	7.7	ventral posteromedial thalamic nucleus
IRS1	10	0	457	1774	0.18454980245373256	0.22960662610510635	0.0	0.9653914961237425	REACT:R-HSA-186797	Signaling by PDGF	10.2	ventral tegmental area
IRS1	10	0	457	1774	0.18454980245373256	0.22960662610510635	0.0	0.9653914961237425	REACT:R-HSA-186797	Signaling by PDGF	6.8	ventral thalamic nuclei
IRS1	10	0	457	1774	0.18454980245373256	0.22960662610510635	0.0	0.9653914961237425	REACT:R-HSA-186797	Signaling by PDGF	8.6	ventrolateral medulla, A1-C1 cell groups
IRS1	10	0	457	1774	0.18454980245373256	0.22960662610510635	0.0	0.9653914961237425	REACT:R-HSA-186797	Signaling by PDGF	7.5	ventrolateral tegmental area, A5 NE cell group
IRS1	10	0	457	1774	0.18454980245373256	0.22960662610510635	0.0	0.9653914961237425	REACT:R-HSA-186797	Signaling by PDGF	13.4	ventromedial nucleus
IRS1	10	0	457	1774	0.18454980245373256	0.22960662610510635	0.0	0.9653914961237425	REACT:R-HSA-186797	Signaling by PDGF	23.9	vermis
IRS1	10	0	457	1774	0.18454980245373256	0.22960662610510635	0.0	0.9653914961237425	REACT:R-HSA-186797	Signaling by PDGF	5.5	zona incerta
IRS1	10	0	457	1774	0.18454980245373256	0.22960662610510635	0.0	0.9653914961237425	REACT:R-HSA-1433557	Signaling by SCF-KIT	6.3	amygdala
IRS1	10	0	457	1774	0.18454980245373256	0.22960662610510635	0.0	0.9653914961237425	REACT:R-HSA-1433557	Signaling by SCF-KIT	13.5	angular gyrus
IRS1	10	0	457	1774	0.18454980245373256	0.22960662610510635	0.0	0.9653914961237425	REACT:R-HSA-1433557	Signaling by SCF-KIT	8.2	angular gyrus (white matter)
IRS1	10	0	457	1774	0.18454980245373256	0.22960662610510635	0.0	0.9653914961237425	REACT:R-HSA-1433557	Signaling by SCF-KIT	9.4	anterior cingulate cortex, supragenual-dorsal
IRS1	10	0	457	1774	0.18454980245373256	0.22960662610510635	0.0	0.9653914961237425	REACT:R-HSA-1433557	Signaling by SCF-KIT	7.6	anterior cingulate cortex, supragenual-ventral
IRS1	10	0	457	1774	0.18454980245373256	0.22960662610510635	0.0	0.9653914961237425	REACT:R-HSA-1433557	Signaling by SCF-KIT	8.5	anterior cochlear nucleus, ventral
IRS1	10	0	457	1774	0.18454980245373256	0.22960662610510635	0.0	0.9653914961237425	REACT:R-HSA-1433557	Signaling by SCF-KIT	7.2	anterior funiculus (white matter)
IRS1	10	0	457	1774	0.18454980245373256	0.22960662610510635	0.0	0.9653914961237425	REACT:R-HSA-1433557	Signaling by SCF-KIT	10.5	anterior insular cortex, dorsal
IRS1	10	0	457	1774	0.18454980245373256	0.22960662610510635	0.0	0.9653914961237425	REACT:R-HSA-1433557	Signaling by SCF-KIT	13.3	anterior insular cortex, ventral
IRS1	10	0	457	1774	0.18454980245373256	0.22960662610510635	0.0	0.9653914961237425	REACT:R-HSA-1433557	Signaling by SCF-KIT	7.0	anterior thalamic nucleus, ventral
IRS1	10	0	457	1774	0.18454980245373256	0.22960662610510635	0.0	0.9653914961237425	REACT:R-HSA-1433557	Signaling by SCF-KIT	11.5	arcuate nucleus
IRS1	10	0	457	1774	0.18454980245373256	0.22960662610510635	0.0	0.9653914961237425	REACT:R-HSA-1433557	Signaling by SCF-KIT	11.6	area parastriata, inferior
IRS1	10	0	457	1774	0.18454980245373256	0.22960662610510635	0.0	0.9653914961237425	REACT:R-HSA-1433557	Signaling by SCF-KIT	12.2	area parastriata, parietal
IRS1	10	0	457	1774	0.18454980245373256	0.22960662610510635	0.0	0.9653914961237425	REACT:R-HSA-1433557	Signaling by SCF-KIT	8.5	area parastriata, superior
IRS1	10	0	457	1774	0.18454980245373256	0.22960662610510635	0.0	0.9653914961237425	REACT:R-HSA-1433557	Signaling by SCF-KIT	13.9	area parastriata, temporal
IRS1	10	0	457	1774	0.18454980245373256	0.22960662610510635	0.0	0.9653914961237425	REACT:R-HSA-1433557	Signaling by SCF-KIT	9.7	area postrema
IRS1	10	0	457	1774	0.18454980245373256	0.22960662610510635	0.0	0.9653914961237425	REACT:R-HSA-1433557	Signaling by SCF-KIT	14.0	area striata
IRS1	10	0	457	1774	0.18454980245373256	0.22960662610510635	0.0	0.9653914961237425	REACT:R-HSA-1433557	Signaling by SCF-KIT	9.9	area striata (white matter)
IRS1	10	0	457	1774	0.18454980245373256	0.22960662610510635	0.0	0.9653914961237425	REACT:R-HSA-1433557	Signaling by SCF-KIT	5.9	basal amygdala
IRS1	10	0	457	1774	0.18454980245373256	0.22960662610510635	0.0	0.9653914961237425	REACT:R-HSA-1433557	Signaling by SCF-KIT	6.9	caudate nucleus
IRS1	10	0	457	1774	0.18454980245373256	0.22960662610510635	0.0	0.9653914961237425	REACT:R-HSA-1433557	Signaling by SCF-KIT	6.4	central amygdala
IRS1	10	0	457	1774	0.18454980245373256	0.22960662610510635	0.0	0.9653914961237425	REACT:R-HSA-1433557	Signaling by SCF-KIT	6.9	centromedial thalamic nucleus
IRS1	10	0	457	1774	0.18454980245373256	0.22960662610510635	0.0	0.9653914961237425	REACT:R-HSA-1433557	Signaling by SCF-KIT	25.4	cerebellar cortex
IRS1	10	0	457	1774	0.18454980245373256	0.22960662610510635	0.0	0.9653914961237425	REACT:R-HSA-1433557	Signaling by SCF-KIT	10.2	cerebellar nuclei
IRS1	10	0	457	1774	0.18454980245373256	0.22960662610510635	0.0	0.9653914961237425	REACT:R-HSA-1433557	Signaling by SCF-KIT	5.4	cerebellar white matter
IRS1	10	0	457	1774	0.18454980245373256	0.22960662610510635	0.0	0.9653914961237425	REACT:R-HSA-1433557	Signaling by SCF-KIT	12.0	cervical spinal cord, central gray
IRS1	10	0	457	1774	0.18454980245373256	0.22960662610510635	0.0	0.9653914961237425	REACT:R-HSA-1433557	Signaling by SCF-KIT	10.5	cervical spinal cord, dorsal horn
IRS1	10	0	457	1774	0.18454980245373256	0.22960662610510635	0.0	0.9653914961237425	REACT:R-HSA-1433557	Signaling by SCF-KIT	6.7	cervical spinal cord, ventral horn
IRS1	10	0	457	1774	0.18454980245373256	0.22960662610510635	0.0	0.9653914961237425	REACT:R-HSA-1433557	Signaling by SCF-KIT	7.3	choroid plexus
IRS1	10	0	457	1774	0.18454980245373256	0.22960662610510635	0.0	0.9653914961237425	REACT:R-HSA-1433557	Signaling by SCF-KIT	7.5	claustrum
IRS1	10	0	457	1774	0.18454980245373256	0.22960662610510635	0.0	0.9653914961237425	REACT:R-HSA-1433557	Signaling by SCF-KIT	6.9	corpus callosum, genu (white matter)
IRS1	10	0	457	1774	0.18454980245373256	0.22960662610510635	0.0	0.9653914961237425	REACT:R-HSA-1433557	Signaling by SCF-KIT	6.5	corpus callosum, splenium (white matter)
IRS1	10	0	457	1774	0.18454980245373256	0.22960662610510635	0.0	0.9653914961237425	REACT:R-HSA-1433557	Signaling by SCF-KIT	6.7	corticomedial amygdala
IRS1	10	0	457	1774	0.18454980245373256	0.22960662610510635	0.0	0.9653914961237425	REACT:R-HSA-1433557	Signaling by SCF-KIT	8.2	cuneiform nucleus
IRS1	10	0	457	1774	0.18454980245373256	0.22960662610510635	0.0	0.9653914961237425	REACT:R-HSA-1433557	Signaling by SCF-KIT	8.7	dentate gyrus
IRS1	10	0	457	1774	0.18454980245373256	0.22960662610510635	0.0	0.9653914961237425	REACT:R-HSA-1433557	Signaling by SCF-KIT	7.8	dorsal cochlear nucleus
IRS1	10	0	457	1774	0.18454980245373256	0.22960662610510635	0.0	0.9653914961237425	REACT:R-HSA-1433557	Signaling by SCF-KIT	9.1	dorsal funiculus (white matter)
IRS1	10	0	457	1774	0.18454980245373256	0.22960662610510635	0.0	0.9653914961237425	REACT:R-HSA-1433557	Signaling by SCF-KIT	11.1	dorsal medullary reticular nucleus
IRS1	10	0	457	1774	0.18454980245373256	0.22960662610510635	0.0	0.9653914961237425	REACT:R-HSA-1433557	Signaling by SCF-KIT	9.8	dorsal motor vagal complex
IRS1	10	0	457	1774	0.18454980245373256	0.22960662610510635	0.0	0.9653914961237425	REACT:R-HSA-1433557	Signaling by SCF-KIT	11.9	dorsal raphe nucleus
IRS1	10	0	457	1774	0.18454980245373256	0.22960662610510635	0.0	0.9653914961237425	REACT:R-HSA-1433557	Signaling by SCF-KIT	7.4	dorsal tegmental nucleus
IRS1	10	0	457	1774	0.18454980245373256	0.22960662610510635	0.0	0.9653914961237425	REACT:R-HSA-1433557	Signaling by SCF-KIT	8.3	dorsolateral tegmental area
IRS1	10	0	457	1774	0.18454980245373256	0.22960662610510635	0.0	0.9653914961237425	REACT:R-HSA-1433557	Signaling by SCF-KIT	12.6	dorsomedial nucleus
IRS1	10	0	457	1774	0.18454980245373256	0.22960662610510635	0.0	0.9653914961237425	REACT:R-HSA-1433557	Signaling by SCF-KIT	8.8	entorhinal gyrus
IRS1	10	0	457	1774	0.18454980245373256	0.22960662610510635	0.0	0.9653914961237425	REACT:R-HSA-1433557	Signaling by SCF-KIT	23.8	flocculonodular lobe
IRS1	10	0	457	1774	0.18454980245373256	0.22960662610510635	0.0	0.9653914961237425	REACT:R-HSA-1433557	Signaling by SCF-KIT	10.8	frontal eye field
IRS1	10	0	457	1774	0.18454980245373256	0.22960662610510635	0.0	0.9653914961237425	REACT:R-HSA-1433557	Signaling by SCF-KIT	13.6	frontal operculum
IRS1	10	0	457	1774	0.18454980245373256	0.22960662610510635	0.0	0.9653914961237425	REACT:R-HSA-1433557	Signaling by SCF-KIT	10.9	fusiform gyrus
IRS1	10	0	457	1774	0.18454980245373256	0.22960662610510635	0.0	0.9653914961237425	REACT:R-HSA-1433557	Signaling by SCF-KIT	8.4	gigantocellular reticular nuclei, medullary
IRS1	10	0	457	1774	0.18454980245373256	0.22960662610510635	0.0	0.9653914961237425	REACT:R-HSA-1433557	Signaling by SCF-KIT	9.4	gigantocellular reticular nuclei, pars
IRS1	10	0	457	1774	0.18454980245373256	0.22960662610510635	0.0	0.9653914961237425	REACT:R-HSA-1433557	Signaling by SCF-KIT	6.6	globus pallidus, externus
IRS1	10	0	457	1774	0.18454980245373256	0.22960662610510635	0.0	0.9653914961237425	REACT:R-HSA-1433557	Signaling by SCF-KIT	6.3	globus pallidus, internus
IRS1	10	0	457	1774	0.18454980245373256	0.22960662610510635	0.0	0.9653914961237425	REACT:R-HSA-1433557	Signaling by SCF-KIT	11.6	habenula
IRS1	10	0	457	1774	0.18454980245373256	0.22960662610510635	0.0	0.9653914961237425	REACT:R-HSA-1433557	Signaling by SCF-KIT	9.6	hippocampus
IRS1	10	0	457	1774	0.18454980245373256	0.22960662610510635	0.0	0.9653914961237425	REACT:R-HSA-1433557	Signaling by SCF-KIT	11.1	hippocampus, CA1
IRS1	10	0	457	1774	0.18454980245373256	0.22960662610510635	0.0	0.9653914961237425	REACT:R-HSA-1433557	Signaling by SCF-KIT	8.9	hippocampus, CA2
IRS1	10	0	457	1774	0.18454980245373256	0.22960662610510635	0.0	0.9653914961237425	REACT:R-HSA-1433557	Signaling by SCF-KIT	8.3	hippocampus, CA3
IRS1	10	0	457	1774	0.18454980245373256	0.22960662610510635	0.0	0.9653914961237425	REACT:R-HSA-1433557	Signaling by SCF-KIT	13.1	inferior colliculus
IRS1	10	0	457	1774	0.18454980245373256	0.22960662610510635	0.0	0.9653914961237425	REACT:R-HSA-1433557	Signaling by SCF-KIT	10.1	inferior frontal gyrus, opercular
IRS1	10	0	457	1774	0.18454980245373256	0.22960662610510635	0.0	0.9653914961237425	REACT:R-HSA-1433557	Signaling by SCF-KIT	8.1	inferior olive
IRS1	10	0	457	1774	0.18454980245373256	0.22960662610510635	0.0	0.9653914961237425	REACT:R-HSA-1433557	Signaling by SCF-KIT	10.5	inferior parietal lobule
IRS1	10	0	457	1774	0.18454980245373256	0.22960662610510635	0.0	0.9653914961237425	REACT:R-HSA-1433557	Signaling by SCF-KIT	11.9	inferior temporal gyrus
IRS1	10	0	457	1774	0.18454980245373256	0.22960662610510635	0.0	0.9653914961237425	REACT:R-HSA-1433557	Signaling by SCF-KIT	11.4	intraparietal deep sulcus
IRS1	10	0	457	1774	0.18454980245373256	0.22960662610510635	0.0	0.9653914961237425	REACT:R-HSA-1433557	Signaling by SCF-KIT	7.1	Kolliker-Fuse nucleus
IRS1	10	0	457	1774	0.18454980245373256	0.22960662610510635	0.0	0.9653914961237425	REACT:R-HSA-1433557	Signaling by SCF-KIT	5.9	lateral amygdala
IRS1	10	0	457	1774	0.18454980245373256	0.22960662610510635	0.0	0.9653914961237425	REACT:R-HSA-1433557	Signaling by SCF-KIT	8.0	lateral funiculus (white matter)
IRS1	10	0	457	1774	0.18454980245373256	0.22960662610510635	0.0	0.9653914961237425	REACT:R-HSA-1433557	Signaling by SCF-KIT	7.6	lateral geniculate body
IRS1	10	0	457	1774	0.18454980245373256	0.22960662610510635	0.0	0.9653914961237425	REACT:R-HSA-1433557	Signaling by SCF-KIT	7.8	lateral hypothalamic area
IRS1	10	0	457	1774	0.18454980245373256	0.22960662610510635	0.0	0.9653914961237425	REACT:R-HSA-1433557	Signaling by SCF-KIT	8.9	lateral lemniscal nuclei
IRS1	10	0	457	1774	0.18454980245373256	0.22960662610510635	0.0	0.9653914961237425	REACT:R-HSA-1433557	Signaling by SCF-KIT	7.3	lateral medullary reticular nucleus
IRS1	10	0	457	1774	0.18454980245373256	0.22960662610510635	0.0	0.9653914961237425	REACT:R-HSA-1433557	Signaling by SCF-KIT	9.7	lateral parabrachial nucleus
IRS1	10	0	457	1774	0.18454980245373256	0.22960662610510635	0.0	0.9653914961237425	REACT:R-HSA-1433557	Signaling by SCF-KIT	6.2	lateral thalamic nuclei
IRS1	10	0	457	1774	0.18454980245373256	0.22960662610510635	0.0	0.9653914961237425	REACT:R-HSA-1433557	Signaling by SCF-KIT	8.0	lateral vestibular nucleus
IRS1	10	0	457	1774	0.18454980245373256	0.22960662610510635	0.0	0.9653914961237425	REACT:R-HSA-1433557	Signaling by SCF-KIT	10.4	lingual gyrus
IRS1	10	0	457	1774	0.18454980245373256	0.22960662610510635	0.0	0.9653914961237425	REACT:R-HSA-1433557	Signaling by SCF-KIT	9.0	locus coeruleus
IRS1	10	0	457	1774	0.18454980245373256	0.22960662610510635	0.0	0.9653914961237425	REACT:R-HSA-1433557	Signaling by SCF-KIT	8.4	mammillary body
IRS1	10	0	457	1774	0.18454980245373256	0.22960662610510635	0.0	0.9653914961237425	REACT:R-HSA-1433557	Signaling by SCF-KIT	7.9	medial dorsal thalamic nucleus
IRS1	10	0	457	1774	0.18454980245373256	0.22960662610510635	0.0	0.9653914961237425	REACT:R-HSA-1433557	Signaling by SCF-KIT	6.3	medial geniculate body
IRS1	10	0	457	1774	0.18454980245373256	0.22960662610510635	0.0	0.9653914961237425	REACT:R-HSA-1433557	Signaling by SCF-KIT	7.6	medial olivary nucleus
IRS1	10	0	457	1774	0.18454980245373256	0.22960662610510635	0.0	0.9653914961237425	REACT:R-HSA-1433557	Signaling by SCF-KIT	9.9	medial parabrachial nucleus
IRS1	10	0	457	1774	0.18454980245373256	0.22960662610510635	0.0	0.9653914961237425	REACT:R-HSA-1433557	Signaling by SCF-KIT	8.4	medial periolivary nuclei
IRS1	10	0	457	1774	0.18454980245373256	0.22960662610510635	0.0	0.9653914961237425	REACT:R-HSA-1433557	Signaling by SCF-KIT	8.2	medial vestibular nucleus
IRS1	10	0	457	1774	0.18454980245373256	0.22960662610510635	0.0	0.9653914961237425	REACT:R-HSA-1433557	Signaling by SCF-KIT	9.1	median raphe nucleus
IRS1	10	0	457	1774	0.18454980245373256	0.22960662610510635	0.0	0.9653914961237425	REACT:R-HSA-1433557	Signaling by SCF-KIT	8.6	middle cingulate cortex
IRS1	10	0	457	1774	0.18454980245373256	0.22960662610510635	0.0	0.9653914961237425	REACT:R-HSA-1433557	Signaling by SCF-KIT	11.3	middle temporal gyrus
IRS1	10	0	457	1774	0.18454980245373256	0.22960662610510635	0.0	0.9653914961237425	REACT:R-HSA-1433557	Signaling by SCF-KIT	8.7	motor facial nucleus
IRS1	10	0	457	1774	0.18454980245373256	0.22960662610510635	0.0	0.9653914961237425	REACT:R-HSA-1433557	Signaling by SCF-KIT	9.1	motor hypoglossal nucleus
IRS1	10	0	457	1774	0.18454980245373256	0.22960662610510635	0.0	0.9653914961237425	REACT:R-HSA-1433557	Signaling by SCF-KIT	8.3	motor trigeminal nucleus
IRS1	10	0	457	1774	0.18454980245373256	0.22960662610510635	0.0	0.9653914961237425	REACT:R-HSA-1433557	Signaling by SCF-KIT	11.5	nuclei of the trapezoid body
IRS1	10	0	457	1774	0.18454980245373256	0.22960662610510635	0.0	0.9653914961237425	REACT:R-HSA-1433557	Signaling by SCF-KIT	7.7	nucleus accumbens
IRS1	10	0	457	1774	0.18454980245373256	0.22960662610510635	0.0	0.9653914961237425	REACT:R-HSA-1433557	Signaling by SCF-KIT	10.4	nucleus ambiguus
IRS1	10	0	457	1774	0.18454980245373256	0.22960662610510635	0.0	0.9653914961237425	REACT:R-HSA-1433557	Signaling by SCF-KIT	5.6	nucleus basalis of Meynert
IRS1	10	0	457	1774	0.18454980245373256	0.22960662610510635	0.0	0.9653914961237425	REACT:R-HSA-1433557	Signaling by SCF-KIT	8.7	nucleus cuneatus
IRS1	10	0	457	1774	0.18454980245373256	0.22960662610510635	0.0	0.9653914961237425	REACT:R-HSA-1433557	Signaling by SCF-KIT	5.3	nucleus gracilis
IRS1	10	0	457	1774	0.18454980245373256	0.22960662610510635	0.0	0.9653914961237425	REACT:R-HSA-1433557	Signaling by SCF-KIT	15.5	nucleus of the diagonal band
IRS1	10	0	457	1774	0.18454980245373256	0.22960662610510635	0.0	0.9653914961237425	REACT:R-HSA-1433557	Signaling by SCF-KIT	10.2	nucleus raphe magnus
IRS1	10	0	457	1774	0.18454980245373256	0.22960662610510635	0.0	0.9653914961237425	REACT:R-HSA-1433557	Signaling by SCF-KIT	7.5	nucleus raphe obscurus
IRS1	10	0	457	1774	0.18454980245373256	0.22960662610510635	0.0	0.9653914961237425	REACT:R-HSA-1433557	Signaling by SCF-KIT	8.5	nucleus raphe pallidus
IRS1	10	0	457	1774	0.18454980245373256	0.22960662610510635	0.0	0.9653914961237425	REACT:R-HSA-1433557	Signaling by SCF-KIT	7.5	nucleus reuniens
IRS1	10	0	457	1774	0.18454980245373256	0.22960662610510635	0.0	0.9653914961237425	REACT:R-HSA-1433557	Signaling by SCF-KIT	7.4	nucleus rhomboideus
IRS1	10	0	457	1774	0.18454980245373256	0.22960662610510635	0.0	0.9653914961237425	REACT:R-HSA-1433557	Signaling by SCF-KIT	10.8	nucleus tractus solitarii
IRS1	10	0	457	1774	0.18454980245373256	0.22960662610510635	0.0	0.9653914961237425	REACT:R-HSA-1433557	Signaling by SCF-KIT	11.6	occipital cortex
IRS1	10	0	457	1774	0.18454980245373256	0.22960662610510635	0.0	0.9653914961237425	REACT:R-HSA-1433557	Signaling by SCF-KIT	6.8	occipital cortex (white matter)
IRS1	10	0	457	1774	0.18454980245373256	0.22960662610510635	0.0	0.9653914961237425	REACT:R-HSA-1433557	Signaling by SCF-KIT	10.5	olfactory area
IRS1	10	0	457	1774	0.18454980245373256	0.22960662610510635	0.0	0.9653914961237425	REACT:R-HSA-1433557	Signaling by SCF-KIT	11.1	olfactory tubercle
IRS1	10	0	457	1774	0.18454980245373256	0.22960662610510635	0.0	0.9653914961237425	REACT:R-HSA-1433557	Signaling by SCF-KIT	6.4	orbitofrontal gyrus, anterior
IRS1	10	0	457	1774	0.18454980245373256	0.22960662610510635	0.0	0.9653914961237425	REACT:R-HSA-1433557	Signaling by SCF-KIT	10.4	paracentral lobule, anterior
IRS1	10	0	457	1774	0.18454980245373256	0.22960662610510635	0.0	0.9653914961237425	REACT:R-HSA-1433557	Signaling by SCF-KIT	9.6	paracentral lobule, posterior
IRS1	10	0	457	1774	0.18454980245373256	0.22960662610510635	0.0	0.9653914961237425	REACT:R-HSA-1433557	Signaling by SCF-KIT	8.4	parahippocampal cortex
IRS1	10	0	457	1774	0.18454980245373256	0.22960662610510635	0.0	0.9653914961237425	REACT:R-HSA-1433557	Signaling by SCF-KIT	9.6	parahippocampal cortex (white matter)
IRS1	10	0	457	1774	0.18454980245373256	0.22960662610510635	0.0	0.9653914961237425	REACT:R-HSA-1433557	Signaling by SCF-KIT	9.0	paramedian reticular nucleus
IRS1	10	0	457	1774	0.18454980245373256	0.22960662610510635	0.0	0.9653914961237425	REACT:R-HSA-1433557	Signaling by SCF-KIT	6.7	paraventricular nucleus
IRS1	10	0	457	1774	0.18454980245373256	0.22960662610510635	0.0	0.9653914961237425	REACT:R-HSA-1433557	Signaling by SCF-KIT	8.7	parietal operculum
IRS1	10	0	457	1774	0.18454980245373256	0.22960662610510635	0.0	0.9653914961237425	REACT:R-HSA-1433557	Signaling by SCF-KIT	14.6	parieto-insular cortex
IRS1	10	0	457	1774	0.18454980245373256	0.22960662610510635	0.0	0.9653914961237425	REACT:R-HSA-1433557	Signaling by SCF-KIT	11.5	parieto-occipital transitional area
IRS1	10	0	457	1774	0.18454980245373256	0.22960662610510635	0.0	0.9653914961237425	REACT:R-HSA-1433557	Signaling by SCF-KIT	4.0	parieto-temporal junction (white matter)
IRS1	10	0	457	1774	0.18454980245373256	0.22960662610510635	0.0	0.9653914961237425	REACT:R-HSA-1433557	Signaling by SCF-KIT	6.7	parvicellular reticular nuclei
IRS1	10	0	457	1774	0.18454980245373256	0.22960662610510635	0.0	0.9653914961237425	REACT:R-HSA-1433557	Signaling by SCF-KIT	9.3	parvicellular reticular nuclei, medullary
IRS1	10	0	457	1774	0.18454980245373256	0.22960662610510635	0.0	0.9653914961237425	REACT:R-HSA-1433557	Signaling by SCF-KIT	9.4	pedunculopontine tegmental nucleus
IRS1	10	0	457	1774	0.18454980245373256	0.22960662610510635	0.0	0.9653914961237425	REACT:R-HSA-1433557	Signaling by SCF-KIT	7.7	periaquaductal grey, anterior
IRS1	10	0	457	1774	0.18454980245373256	0.22960662610510635	0.0	0.9653914961237425	REACT:R-HSA-1433557	Signaling by SCF-KIT	10.2	periaquaductal grey, dorsal
IRS1	10	0	457	1774	0.18454980245373256	0.22960662610510635	0.0	0.9653914961237425	REACT:R-HSA-1433557	Signaling by SCF-KIT	10.2	periaquaductal grey, lateral
IRS1	10	0	457	1774	0.18454980245373256	0.22960662610510635	0.0	0.9653914961237425	REACT:R-HSA-1433557	Signaling by SCF-KIT	11.3	perirhinal gyrus
IRS1	10	0	457	1774	0.18454980245373256	0.22960662610510635	0.0	0.9653914961237425	REACT:R-HSA-1433557	Signaling by SCF-KIT	9.8	peritrigeminal nucleus
IRS1	10	0	457	1774	0.18454980245373256	0.22960662610510635	0.0	0.9653914961237425	REACT:R-HSA-1433557	Signaling by SCF-KIT	5.7	piriform cortex
IRS1	10	0	457	1774	0.18454980245373256	0.22960662610510635	0.0	0.9653914961237425	REACT:R-HSA-1433557	Signaling by SCF-KIT	10.3	pontine nuclei
IRS1	10	0	457	1774	0.18454980245373256	0.22960662610510635	0.0	0.9653914961237425	REACT:R-HSA-1433557	Signaling by SCF-KIT	10.5	pontine raphe nucleus
IRS1	10	0	457	1774	0.18454980245373256	0.22960662610510635	0.0	0.9653914961237425	REACT:R-HSA-1433557	Signaling by SCF-KIT	6.7	postcentral gyrus
IRS1	10	0	457	1774	0.18454980245373256	0.22960662610510635	0.0	0.9653914961237425	REACT:R-HSA-1433557	Signaling by SCF-KIT	11.4	postcentral gyrus, dorsal
IRS1	10	0	457	1774	0.18454980245373256	0.22960662610510635	0.0	0.9653914961237425	REACT:R-HSA-1433557	Signaling by SCF-KIT	14.4	postcentral gyrus, middle
IRS1	10	0	457	1774	0.18454980245373256	0.22960662610510635	0.0	0.9653914961237425	REACT:R-HSA-1433557	Signaling by SCF-KIT	9.7	postcentral gyrus, ventral
IRS1	10	0	457	1774	0.18454980245373256	0.22960662610510635	0.0	0.9653914961237425	REACT:R-HSA-1433557	Signaling by SCF-KIT	6.9	posterior cingulate cortex
IRS1	10	0	457	1774	0.18454980245373256	0.22960662610510635	0.0	0.9653914961237425	REACT:R-HSA-1433557	Signaling by SCF-KIT	9.0	posterior cingulate cortex, dorsal
IRS1	10	0	457	1774	0.18454980245373256	0.22960662610510635	0.0	0.9653914961237425	REACT:R-HSA-1433557	Signaling by SCF-KIT	11.0	posterior cingulate cortex, ventral
IRS1	10	0	457	1774	0.18454980245373256	0.22960662610510635	0.0	0.9653914961237425	REACT:R-HSA-1433557	Signaling by SCF-KIT	13.0	posterior insular cortex
IRS1	10	0	457	1774	0.18454980245373256	0.22960662610510635	0.0	0.9653914961237425	REACT:R-HSA-1433557	Signaling by SCF-KIT	4.8	posterior thalamic nucleus
IRS1	10	0	457	1774	0.18454980245373256	0.22960662610510635	0.0	0.9653914961237425	REACT:R-HSA-1433557	Signaling by SCF-KIT	7.6	posteroventral cochlear nucleus
IRS1	10	0	457	1774	0.18454980245373256	0.22960662610510635	0.0	0.9653914961237425	REACT:R-HSA-1433557	Signaling by SCF-KIT	8.9	precentral gyrus
IRS1	10	0	457	1774	0.18454980245373256	0.22960662610510635	0.0	0.9653914961237425	REACT:R-HSA-1433557	Signaling by SCF-KIT	9.1	precentral gyrus, dorsal
IRS1	10	0	457	1774	0.18454980245373256	0.22960662610510635	0.0	0.9653914961237425	REACT:R-HSA-1433557	Signaling by SCF-KIT	12.8	precentral gyrus, middle
IRS1	10	0	457	1774	0.18454980245373256	0.22960662610510635	0.0	0.9653914961237425	REACT:R-HSA-1433557	Signaling by SCF-KIT	9.0	precentral gyrus, ventral
IRS1	10	0	457	1774	0.18454980245373256	0.22960662610510635	0.0	0.9653914961237425	REACT:R-HSA-1433557	Signaling by SCF-KIT	9.8	precuneus
IRS1	10	0	457	1774	0.18454980245373256	0.22960662610510635	0.0	0.9653914961237425	REACT:R-HSA-1433557	Signaling by SCF-KIT	11.4	premotor cortex, dorsal
IRS1	10	0	457	1774	0.18454980245373256	0.22960662610510635	0.0	0.9653914961237425	REACT:R-HSA-1433557	Signaling by SCF-KIT	11.4	premotor cortex, ventral
IRS1	10	0	457	1774	0.18454980245373256	0.22960662610510635	0.0	0.9653914961237425	REACT:R-HSA-1433557	Signaling by SCF-KIT	12.5	preoptic area
IRS1	10	0	457	1774	0.18454980245373256	0.22960662610510635	0.0	0.9653914961237425	REACT:R-HSA-1433557	Signaling by SCF-KIT	10.0	prepositus hypoglossal nucleus
IRS1	10	0	457	1774	0.18454980245373256	0.22960662610510635	0.0	0.9653914961237425	REACT:R-HSA-1433557	Signaling by SCF-KIT	9.0	pretectal area
IRS1	10	0	457	1774	0.18454980245373256	0.22960662610510635	0.0	0.9653914961237425	REACT:R-HSA-1433557	Signaling by SCF-KIT	11.3	principal sensory trigeminal nucleus
IRS1	10	0	457	1774	0.18454980245373256	0.22960662610510635	0.0	0.9653914961237425	REACT:R-HSA-1433557	Signaling by SCF-KIT	7.8	pulvinar
IRS1	10	0	457	1774	0.18454980245373256	0.22960662610510635	0.0	0.9653914961237425	REACT:R-HSA-1433557	Signaling by SCF-KIT	5.8	putamen
IRS1	10	0	457	1774	0.18454980245373256	0.22960662610510635	0.0	0.9653914961237425	REACT:R-HSA-1433557	Signaling by SCF-KIT	6.7	red nucleus
IRS1	10	0	457	1774	0.18454980245373256	0.22960662610510635	0.0	0.9653914961237425	REACT:R-HSA-1433557	Signaling by SCF-KIT	7.0	reticular pontine nucleus, caudal
IRS1	10	0	457	1774	0.18454980245373256	0.22960662610510635	0.0	0.9653914961237425	REACT:R-HSA-1433557	Signaling by SCF-KIT	7.5	reticular pontine nucleus, oral
IRS1	10	0	457	1774	0.18454980245373256	0.22960662610510635	0.0	0.9653914961237425	REACT:R-HSA-1433557	Signaling by SCF-KIT	6.0	reticulotegmental nucleus
IRS1	10	0	457	1774	0.18454980245373256	0.22960662610510635	0.0	0.9653914961237425	REACT:R-HSA-1433557	Signaling by SCF-KIT	9.8	retrosplenial cortex
IRS1	10	0	457	1774	0.18454980245373256	0.22960662610510635	0.0	0.9653914961237425	REACT:R-HSA-1433557	Signaling by SCF-KIT	13.4	septal nuclei
IRS1	10	0	457	1774	0.18454980245373256	0.22960662610510635	0.0	0.9653914961237425	REACT:R-HSA-1433557	Signaling by SCF-KIT	6.5	somatomor cortex, precentral gyrus (white matter)
IRS1	10	0	457	1774	0.18454980245373256	0.22960662610510635	0.0	0.9653914961237425	REACT:R-HSA-1433557	Signaling by SCF-KIT	6.6	somatosensory cortex, postcentral gyrus, ventral (white matter)
IRS1	10	0	457	1774	0.18454980245373256	0.22960662610510635	0.0	0.9653914961237425	REACT:R-HSA-1433557	Signaling by SCF-KIT	8.8	spinal trigeminal nucleus, caudal
IRS1	10	0	457	1774	0.18454980245373256	0.22960662610510635	0.0	0.9653914961237425	REACT:R-HSA-1433557	Signaling by SCF-KIT	9.5	spinal trigeminal nucleus, interpolar
IRS1	10	0	457	1774	0.18454980245373256	0.22960662610510635	0.0	0.9653914961237425	REACT:R-HSA-1433557	Signaling by SCF-KIT	10.0	spinal trigeminal nucleus, oral
IRS1	10	0	457	1774	0.18454980245373256	0.22960662610510635	0.0	0.9653914961237425	REACT:R-HSA-1433557	Signaling by SCF-KIT	8.3	spinal vestibular nucleus
IRS1	10	0	457	1774	0.18454980245373256	0.22960662610510635	0.0	0.9653914961237425	REACT:R-HSA-1433557	Signaling by SCF-KIT	14.2	stria terminalis, bed nucleus
IRS1	10	0	457	1774	0.18454980245373256	0.22960662610510635	0.0	0.9653914961237425	REACT:R-HSA-1433557	Signaling by SCF-KIT	12.0	subcentral gyrus, S2
IRS1	10	0	457	1774	0.18454980245373256	0.22960662610510635	0.0	0.9653914961237425	REACT:R-HSA-1433557	Signaling by SCF-KIT	8.3	subcoeruleus area
IRS1	10	0	457	1774	0.18454980245373256	0.22960662610510635	0.0	0.9653914961237425	REACT:R-HSA-1433557	Signaling by SCF-KIT	8.2	subiculum
IRS1	10	0	457	1774	0.18454980245373256	0.22960662610510635	0.0	0.9653914961237425	REACT:R-HSA-1433557	Signaling by SCF-KIT	8.0	substantia nigra
IRS1	10	0	457	1774	0.18454980245373256	0.22960662610510635	0.0	0.9653914961237425	REACT:R-HSA-1433557	Signaling by SCF-KIT	7.7	subthalamic nucleus
IRS1	10	0	457	1774	0.18454980245373256	0.22960662610510635	0.0	0.9653914961237425	REACT:R-HSA-1433557	Signaling by SCF-KIT	7.9	superior colliculus
IRS1	10	0	457	1774	0.18454980245373256	0.22960662610510635	0.0	0.9653914961237425	REACT:R-HSA-1433557	Signaling by SCF-KIT	8.1	superior olive
IRS1	10	0	457	1774	0.18454980245373256	0.22960662610510635	0.0	0.9653914961237425	REACT:R-HSA-1433557	Signaling by SCF-KIT	14.8	superior parietal lobule
IRS1	10	0	457	1774	0.18454980245373256	0.22960662610510635	0.0	0.9653914961237425	REACT:R-HSA-1433557	Signaling by SCF-KIT	11.9	superior temporal gyrus
IRS1	10	0	457	1774	0.18454980245373256	0.22960662610510635	0.0	0.9653914961237425	REACT:R-HSA-1433557	Signaling by SCF-KIT	7.9	superior vestibular nucleus
IRS1	10	0	457	1774	0.18454980245373256	0.22960662610510635	0.0	0.9653914961237425	REACT:R-HSA-1433557	Signaling by SCF-KIT	12.3	supplementary motor cortex
IRS1	10	0	457	1774	0.18454980245373256	0.22960662610510635	0.0	0.9653914961237425	REACT:R-HSA-1433557	Signaling by SCF-KIT	14.3	supramarginal gyrus
IRS1	10	0	457	1774	0.18454980245373256	0.22960662610510635	0.0	0.9653914961237425	REACT:R-HSA-1433557	Signaling by SCF-KIT	8.2	supraoptic nucleus
IRS1	10	0	457	1774	0.18454980245373256	0.22960662610510635	0.0	0.9653914961237425	REACT:R-HSA-1433557	Signaling by SCF-KIT	9.1	temporal pole
IRS1	10	0	457	1774	0.18454980245373256	0.22960662610510635	0.0	0.9653914961237425	REACT:R-HSA-1433557	Signaling by SCF-KIT	4.0	temporal white matter
IRS1	10	0	457	1774	0.18454980245373256	0.22960662610510635	0.0	0.9653914961237425	REACT:R-HSA-1433557	Signaling by SCF-KIT	11.5	temporo-insular cortex, parainsular gyrus
IRS1	10	0	457	1774	0.18454980245373256	0.22960662610510635	0.0	0.9653914961237425	REACT:R-HSA-1433557	Signaling by SCF-KIT	14.2	temporo-occipital transitional zone
IRS1	10	0	457	1774	0.18454980245373256	0.22960662610510635	0.0	0.9653914961237425	REACT:R-HSA-1433557	Signaling by SCF-KIT	14.4	transversal temporal gyrus, anterior
IRS1	10	0	457	1774	0.18454980245373256	0.22960662610510635	0.0	0.9653914961237425	REACT:R-HSA-1433557	Signaling by SCF-KIT	12.5	transversal temporal gyrus, posterior
IRS1	10	0	457	1774	0.18454980245373256	0.22960662610510635	0.0	0.9653914961237425	REACT:R-HSA-1433557	Signaling by SCF-KIT	10.7	ventral medullary reticular nucleus
IRS1	10	0	457	1774	0.18454980245373256	0.22960662610510635	0.0	0.9653914961237425	REACT:R-HSA-1433557	Signaling by SCF-KIT	9.3	ventral periolivary nuclei
IRS1	10	0	457	1774	0.18454980245373256	0.22960662610510635	0.0	0.9653914961237425	REACT:R-HSA-1433557	Signaling by SCF-KIT	7.4	ventral posterolateral thalamic nucleus
IRS1	10	0	457	1774	0.18454980245373256	0.22960662610510635	0.0	0.9653914961237425	REACT:R-HSA-1433557	Signaling by SCF-KIT	7.7	ventral posteromedial thalamic nucleus
IRS1	10	0	457	1774	0.18454980245373256	0.22960662610510635	0.0	0.9653914961237425	REACT:R-HSA-1433557	Signaling by SCF-KIT	10.2	ventral tegmental area
IRS1	10	0	457	1774	0.18454980245373256	0.22960662610510635	0.0	0.9653914961237425	REACT:R-HSA-1433557	Signaling by SCF-KIT	6.8	ventral thalamic nuclei
IRS1	10	0	457	1774	0.18454980245373256	0.22960662610510635	0.0	0.9653914961237425	REACT:R-HSA-1433557	Signaling by SCF-KIT	8.6	ventrolateral medulla, A1-C1 cell groups
IRS1	10	0	457	1774	0.18454980245373256	0.22960662610510635	0.0	0.9653914961237425	REACT:R-HSA-1433557	Signaling by SCF-KIT	7.5	ventrolateral tegmental area, A5 NE cell group
IRS1	10	0	457	1774	0.18454980245373256	0.22960662610510635	0.0	0.9653914961237425	REACT:R-HSA-1433557	Signaling by SCF-KIT	13.4	ventromedial nucleus
IRS1	10	0	457	1774	0.18454980245373256	0.22960662610510635	0.0	0.9653914961237425	REACT:R-HSA-1433557	Signaling by SCF-KIT	23.9	vermis
IRS1	10	0	457	1774	0.18454980245373256	0.22960662610510635	0.0	0.9653914961237425	REACT:R-HSA-1433557	Signaling by SCF-KIT	5.5	zona incerta
IRS1	10	0	457	1774	0.18454980245373256	0.22960662610510635	0.0	0.9653914961237425	REACT:R-HSA-983705	Signaling by the B Cell Receptor (BCR)	6.3	amygdala
IRS1	10	0	457	1774	0.18454980245373256	0.22960662610510635	0.0	0.9653914961237425	REACT:R-HSA-983705	Signaling by the B Cell Receptor (BCR)	13.5	angular gyrus
IRS1	10	0	457	1774	0.18454980245373256	0.22960662610510635	0.0	0.9653914961237425	REACT:R-HSA-983705	Signaling by the B Cell Receptor (BCR)	8.2	angular gyrus (white matter)
IRS1	10	0	457	1774	0.18454980245373256	0.22960662610510635	0.0	0.9653914961237425	REACT:R-HSA-983705	Signaling by the B Cell Receptor (BCR)	9.4	anterior cingulate cortex, supragenual-dorsal
IRS1	10	0	457	1774	0.18454980245373256	0.22960662610510635	0.0	0.9653914961237425	REACT:R-HSA-983705	Signaling by the B Cell Receptor (BCR)	7.6	anterior cingulate cortex, supragenual-ventral
IRS1	10	0	457	1774	0.18454980245373256	0.22960662610510635	0.0	0.9653914961237425	REACT:R-HSA-983705	Signaling by the B Cell Receptor (BCR)	8.5	anterior cochlear nucleus, ventral
IRS1	10	0	457	1774	0.18454980245373256	0.22960662610510635	0.0	0.9653914961237425	REACT:R-HSA-983705	Signaling by the B Cell Receptor (BCR)	7.2	anterior funiculus (white matter)
IRS1	10	0	457	1774	0.18454980245373256	0.22960662610510635	0.0	0.9653914961237425	REACT:R-HSA-983705	Signaling by the B Cell Receptor (BCR)	10.5	anterior insular cortex, dorsal
IRS1	10	0	457	1774	0.18454980245373256	0.22960662610510635	0.0	0.9653914961237425	REACT:R-HSA-983705	Signaling by the B Cell Receptor (BCR)	13.3	anterior insular cortex, ventral
IRS1	10	0	457	1774	0.18454980245373256	0.22960662610510635	0.0	0.9653914961237425	REACT:R-HSA-983705	Signaling by the B Cell Receptor (BCR)	7.0	anterior thalamic nucleus, ventral
IRS1	10	0	457	1774	0.18454980245373256	0.22960662610510635	0.0	0.9653914961237425	REACT:R-HSA-983705	Signaling by the B Cell Receptor (BCR)	11.5	arcuate nucleus
IRS1	10	0	457	1774	0.18454980245373256	0.22960662610510635	0.0	0.9653914961237425	REACT:R-HSA-983705	Signaling by the B Cell Receptor (BCR)	11.6	area parastriata, inferior
IRS1	10	0	457	1774	0.18454980245373256	0.22960662610510635	0.0	0.9653914961237425	REACT:R-HSA-983705	Signaling by the B Cell Receptor (BCR)	12.2	area parastriata, parietal
IRS1	10	0	457	1774	0.18454980245373256	0.22960662610510635	0.0	0.9653914961237425	REACT:R-HSA-983705	Signaling by the B Cell Receptor (BCR)	8.5	area parastriata, superior
IRS1	10	0	457	1774	0.18454980245373256	0.22960662610510635	0.0	0.9653914961237425	REACT:R-HSA-983705	Signaling by the B Cell Receptor (BCR)	13.9	area parastriata, temporal
IRS1	10	0	457	1774	0.18454980245373256	0.22960662610510635	0.0	0.9653914961237425	REACT:R-HSA-983705	Signaling by the B Cell Receptor (BCR)	9.7	area postrema
IRS1	10	0	457	1774	0.18454980245373256	0.22960662610510635	0.0	0.9653914961237425	REACT:R-HSA-983705	Signaling by the B Cell Receptor (BCR)	14.0	area striata
IRS1	10	0	457	1774	0.18454980245373256	0.22960662610510635	0.0	0.9653914961237425	REACT:R-HSA-983705	Signaling by the B Cell Receptor (BCR)	9.9	area striata (white matter)
IRS1	10	0	457	1774	0.18454980245373256	0.22960662610510635	0.0	0.9653914961237425	REACT:R-HSA-983705	Signaling by the B Cell Receptor (BCR)	5.9	basal amygdala
IRS1	10	0	457	1774	0.18454980245373256	0.22960662610510635	0.0	0.9653914961237425	REACT:R-HSA-983705	Signaling by the B Cell Receptor (BCR)	6.9	caudate nucleus
IRS1	10	0	457	1774	0.18454980245373256	0.22960662610510635	0.0	0.9653914961237425	REACT:R-HSA-983705	Signaling by the B Cell Receptor (BCR)	6.4	central amygdala
IRS1	10	0	457	1774	0.18454980245373256	0.22960662610510635	0.0	0.9653914961237425	REACT:R-HSA-983705	Signaling by the B Cell Receptor (BCR)	6.9	centromedial thalamic nucleus
IRS1	10	0	457	1774	0.18454980245373256	0.22960662610510635	0.0	0.9653914961237425	REACT:R-HSA-983705	Signaling by the B Cell Receptor (BCR)	25.4	cerebellar cortex
IRS1	10	0	457	1774	0.18454980245373256	0.22960662610510635	0.0	0.9653914961237425	REACT:R-HSA-983705	Signaling by the B Cell Receptor (BCR)	10.2	cerebellar nuclei
IRS1	10	0	457	1774	0.18454980245373256	0.22960662610510635	0.0	0.9653914961237425	REACT:R-HSA-983705	Signaling by the B Cell Receptor (BCR)	5.4	cerebellar white matter
IRS1	10	0	457	1774	0.18454980245373256	0.22960662610510635	0.0	0.9653914961237425	REACT:R-HSA-983705	Signaling by the B Cell Receptor (BCR)	12.0	cervical spinal cord, central gray
IRS1	10	0	457	1774	0.18454980245373256	0.22960662610510635	0.0	0.9653914961237425	REACT:R-HSA-983705	Signaling by the B Cell Receptor (BCR)	10.5	cervical spinal cord, dorsal horn
IRS1	10	0	457	1774	0.18454980245373256	0.22960662610510635	0.0	0.9653914961237425	REACT:R-HSA-983705	Signaling by the B Cell Receptor (BCR)	6.7	cervical spinal cord, ventral horn
IRS1	10	0	457	1774	0.18454980245373256	0.22960662610510635	0.0	0.9653914961237425	REACT:R-HSA-983705	Signaling by the B Cell Receptor (BCR)	7.3	choroid plexus
IRS1	10	0	457	1774	0.18454980245373256	0.22960662610510635	0.0	0.9653914961237425	REACT:R-HSA-983705	Signaling by the B Cell Receptor (BCR)	7.5	claustrum
IRS1	10	0	457	1774	0.18454980245373256	0.22960662610510635	0.0	0.9653914961237425	REACT:R-HSA-983705	Signaling by the B Cell Receptor (BCR)	6.9	corpus callosum, genu (white matter)
IRS1	10	0	457	1774	0.18454980245373256	0.22960662610510635	0.0	0.9653914961237425	REACT:R-HSA-983705	Signaling by the B Cell Receptor (BCR)	6.5	corpus callosum, splenium (white matter)
IRS1	10	0	457	1774	0.18454980245373256	0.22960662610510635	0.0	0.9653914961237425	REACT:R-HSA-983705	Signaling by the B Cell Receptor (BCR)	6.7	corticomedial amygdala
IRS1	10	0	457	1774	0.18454980245373256	0.22960662610510635	0.0	0.9653914961237425	REACT:R-HSA-983705	Signaling by the B Cell Receptor (BCR)	8.2	cuneiform nucleus
IRS1	10	0	457	1774	0.18454980245373256	0.22960662610510635	0.0	0.9653914961237425	REACT:R-HSA-983705	Signaling by the B Cell Receptor (BCR)	8.7	dentate gyrus
IRS1	10	0	457	1774	0.18454980245373256	0.22960662610510635	0.0	0.9653914961237425	REACT:R-HSA-983705	Signaling by the B Cell Receptor (BCR)	7.8	dorsal cochlear nucleus
IRS1	10	0	457	1774	0.18454980245373256	0.22960662610510635	0.0	0.9653914961237425	REACT:R-HSA-983705	Signaling by the B Cell Receptor (BCR)	9.1	dorsal funiculus (white matter)
IRS1	10	0	457	1774	0.18454980245373256	0.22960662610510635	0.0	0.9653914961237425	REACT:R-HSA-983705	Signaling by the B Cell Receptor (BCR)	11.1	dorsal medullary reticular nucleus
IRS1	10	0	457	1774	0.18454980245373256	0.22960662610510635	0.0	0.9653914961237425	REACT:R-HSA-983705	Signaling by the B Cell Receptor (BCR)	9.8	dorsal motor vagal complex
IRS1	10	0	457	1774	0.18454980245373256	0.22960662610510635	0.0	0.9653914961237425	REACT:R-HSA-983705	Signaling by the B Cell Receptor (BCR)	11.9	dorsal raphe nucleus
IRS1	10	0	457	1774	0.18454980245373256	0.22960662610510635	0.0	0.9653914961237425	REACT:R-HSA-983705	Signaling by the B Cell Receptor (BCR)	7.4	dorsal tegmental nucleus
IRS1	10	0	457	1774	0.18454980245373256	0.22960662610510635	0.0	0.9653914961237425	REACT:R-HSA-983705	Signaling by the B Cell Receptor (BCR)	8.3	dorsolateral tegmental area
IRS1	10	0	457	1774	0.18454980245373256	0.22960662610510635	0.0	0.9653914961237425	REACT:R-HSA-983705	Signaling by the B Cell Receptor (BCR)	12.6	dorsomedial nucleus
IRS1	10	0	457	1774	0.18454980245373256	0.22960662610510635	0.0	0.9653914961237425	REACT:R-HSA-983705	Signaling by the B Cell Receptor (BCR)	8.8	entorhinal gyrus
IRS1	10	0	457	1774	0.18454980245373256	0.22960662610510635	0.0	0.9653914961237425	REACT:R-HSA-983705	Signaling by the B Cell Receptor (BCR)	23.8	flocculonodular lobe
IRS1	10	0	457	1774	0.18454980245373256	0.22960662610510635	0.0	0.9653914961237425	REACT:R-HSA-983705	Signaling by the B Cell Receptor (BCR)	10.8	frontal eye field
IRS1	10	0	457	1774	0.18454980245373256	0.22960662610510635	0.0	0.9653914961237425	REACT:R-HSA-983705	Signaling by the B Cell Receptor (BCR)	13.6	frontal operculum
IRS1	10	0	457	1774	0.18454980245373256	0.22960662610510635	0.0	0.9653914961237425	REACT:R-HSA-983705	Signaling by the B Cell Receptor (BCR)	10.9	fusiform gyrus
IRS1	10	0	457	1774	0.18454980245373256	0.22960662610510635	0.0	0.9653914961237425	REACT:R-HSA-983705	Signaling by the B Cell Receptor (BCR)	8.4	gigantocellular reticular nuclei, medullary
IRS1	10	0	457	1774	0.18454980245373256	0.22960662610510635	0.0	0.9653914961237425	REACT:R-HSA-983705	Signaling by the B Cell Receptor (BCR)	9.4	gigantocellular reticular nuclei, pars
IRS1	10	0	457	1774	0.18454980245373256	0.22960662610510635	0.0	0.9653914961237425	REACT:R-HSA-983705	Signaling by the B Cell Receptor (BCR)	6.6	globus pallidus, externus
IRS1	10	0	457	1774	0.18454980245373256	0.22960662610510635	0.0	0.9653914961237425	REACT:R-HSA-983705	Signaling by the B Cell Receptor (BCR)	6.3	globus pallidus, internus
IRS1	10	0	457	1774	0.18454980245373256	0.22960662610510635	0.0	0.9653914961237425	REACT:R-HSA-983705	Signaling by the B Cell Receptor (BCR)	11.6	habenula
IRS1	10	0	457	1774	0.18454980245373256	0.22960662610510635	0.0	0.9653914961237425	REACT:R-HSA-983705	Signaling by the B Cell Receptor (BCR)	9.6	hippocampus
IRS1	10	0	457	1774	0.18454980245373256	0.22960662610510635	0.0	0.9653914961237425	REACT:R-HSA-983705	Signaling by the B Cell Receptor (BCR)	11.1	hippocampus, CA1
IRS1	10	0	457	1774	0.18454980245373256	0.22960662610510635	0.0	0.9653914961237425	REACT:R-HSA-983705	Signaling by the B Cell Receptor (BCR)	8.9	hippocampus, CA2
IRS1	10	0	457	1774	0.18454980245373256	0.22960662610510635	0.0	0.9653914961237425	REACT:R-HSA-983705	Signaling by the B Cell Receptor (BCR)	8.3	hippocampus, CA3
IRS1	10	0	457	1774	0.18454980245373256	0.22960662610510635	0.0	0.9653914961237425	REACT:R-HSA-983705	Signaling by the B Cell Receptor (BCR)	13.1	inferior colliculus
IRS1	10	0	457	1774	0.18454980245373256	0.22960662610510635	0.0	0.9653914961237425	REACT:R-HSA-983705	Signaling by the B Cell Receptor (BCR)	10.1	inferior frontal gyrus, opercular
IRS1	10	0	457	1774	0.18454980245373256	0.22960662610510635	0.0	0.9653914961237425	REACT:R-HSA-983705	Signaling by the B Cell Receptor (BCR)	8.1	inferior olive
IRS1	10	0	457	1774	0.18454980245373256	0.22960662610510635	0.0	0.9653914961237425	REACT:R-HSA-983705	Signaling by the B Cell Receptor (BCR)	10.5	inferior parietal lobule
IRS1	10	0	457	1774	0.18454980245373256	0.22960662610510635	0.0	0.9653914961237425	REACT:R-HSA-983705	Signaling by the B Cell Receptor (BCR)	11.9	inferior temporal gyrus
IRS1	10	0	457	1774	0.18454980245373256	0.22960662610510635	0.0	0.9653914961237425	REACT:R-HSA-983705	Signaling by the B Cell Receptor (BCR)	11.4	intraparietal deep sulcus
IRS1	10	0	457	1774	0.18454980245373256	0.22960662610510635	0.0	0.9653914961237425	REACT:R-HSA-983705	Signaling by the B Cell Receptor (BCR)	7.1	Kolliker-Fuse nucleus
IRS1	10	0	457	1774	0.18454980245373256	0.22960662610510635	0.0	0.9653914961237425	REACT:R-HSA-983705	Signaling by the B Cell Receptor (BCR)	5.9	lateral amygdala
IRS1	10	0	457	1774	0.18454980245373256	0.22960662610510635	0.0	0.9653914961237425	REACT:R-HSA-983705	Signaling by the B Cell Receptor (BCR)	8.0	lateral funiculus (white matter)
IRS1	10	0	457	1774	0.18454980245373256	0.22960662610510635	0.0	0.9653914961237425	REACT:R-HSA-983705	Signaling by the B Cell Receptor (BCR)	7.6	lateral geniculate body
IRS1	10	0	457	1774	0.18454980245373256	0.22960662610510635	0.0	0.9653914961237425	REACT:R-HSA-983705	Signaling by the B Cell Receptor (BCR)	7.8	lateral hypothalamic area
IRS1	10	0	457	1774	0.18454980245373256	0.22960662610510635	0.0	0.9653914961237425	REACT:R-HSA-983705	Signaling by the B Cell Receptor (BCR)	8.9	lateral lemniscal nuclei
IRS1	10	0	457	1774	0.18454980245373256	0.22960662610510635	0.0	0.9653914961237425	REACT:R-HSA-983705	Signaling by the B Cell Receptor (BCR)	7.3	lateral medullary reticular nucleus
IRS1	10	0	457	1774	0.18454980245373256	0.22960662610510635	0.0	0.9653914961237425	REACT:R-HSA-983705	Signaling by the B Cell Receptor (BCR)	9.7	lateral parabrachial nucleus
IRS1	10	0	457	1774	0.18454980245373256	0.22960662610510635	0.0	0.9653914961237425	REACT:R-HSA-983705	Signaling by the B Cell Receptor (BCR)	6.2	lateral thalamic nuclei
IRS1	10	0	457	1774	0.18454980245373256	0.22960662610510635	0.0	0.9653914961237425	REACT:R-HSA-983705	Signaling by the B Cell Receptor (BCR)	8.0	lateral vestibular nucleus
IRS1	10	0	457	1774	0.18454980245373256	0.22960662610510635	0.0	0.9653914961237425	REACT:R-HSA-983705	Signaling by the B Cell Receptor (BCR)	10.4	lingual gyrus
IRS1	10	0	457	1774	0.18454980245373256	0.22960662610510635	0.0	0.9653914961237425	REACT:R-HSA-983705	Signaling by the B Cell Receptor (BCR)	9.0	locus coeruleus
IRS1	10	0	457	1774	0.18454980245373256	0.22960662610510635	0.0	0.9653914961237425	REACT:R-HSA-983705	Signaling by the B Cell Receptor (BCR)	8.4	mammillary body
IRS1	10	0	457	1774	0.18454980245373256	0.22960662610510635	0.0	0.9653914961237425	REACT:R-HSA-983705	Signaling by the B Cell Receptor (BCR)	7.9	medial dorsal thalamic nucleus
IRS1	10	0	457	1774	0.18454980245373256	0.22960662610510635	0.0	0.9653914961237425	REACT:R-HSA-983705	Signaling by the B Cell Receptor (BCR)	6.3	medial geniculate body
IRS1	10	0	457	1774	0.18454980245373256	0.22960662610510635	0.0	0.9653914961237425	REACT:R-HSA-983705	Signaling by the B Cell Receptor (BCR)	7.6	medial olivary nucleus
IRS1	10	0	457	1774	0.18454980245373256	0.22960662610510635	0.0	0.9653914961237425	REACT:R-HSA-983705	Signaling by the B Cell Receptor (BCR)	9.9	medial parabrachial nucleus
IRS1	10	0	457	1774	0.18454980245373256	0.22960662610510635	0.0	0.9653914961237425	REACT:R-HSA-983705	Signaling by the B Cell Receptor (BCR)	8.4	medial periolivary nuclei
IRS1	10	0	457	1774	0.18454980245373256	0.22960662610510635	0.0	0.9653914961237425	REACT:R-HSA-983705	Signaling by the B Cell Receptor (BCR)	8.2	medial vestibular nucleus
IRS1	10	0	457	1774	0.18454980245373256	0.22960662610510635	0.0	0.9653914961237425	REACT:R-HSA-983705	Signaling by the B Cell Receptor (BCR)	9.1	median raphe nucleus
IRS1	10	0	457	1774	0.18454980245373256	0.22960662610510635	0.0	0.9653914961237425	REACT:R-HSA-983705	Signaling by the B Cell Receptor (BCR)	8.6	middle cingulate cortex
IRS1	10	0	457	1774	0.18454980245373256	0.22960662610510635	0.0	0.9653914961237425	REACT:R-HSA-983705	Signaling by the B Cell Receptor (BCR)	11.3	middle temporal gyrus
IRS1	10	0	457	1774	0.18454980245373256	0.22960662610510635	0.0	0.9653914961237425	REACT:R-HSA-983705	Signaling by the B Cell Receptor (BCR)	8.7	motor facial nucleus
IRS1	10	0	457	1774	0.18454980245373256	0.22960662610510635	0.0	0.9653914961237425	REACT:R-HSA-983705	Signaling by the B Cell Receptor (BCR)	9.1	motor hypoglossal nucleus
IRS1	10	0	457	1774	0.18454980245373256	0.22960662610510635	0.0	0.9653914961237425	REACT:R-HSA-983705	Signaling by the B Cell Receptor (BCR)	8.3	motor trigeminal nucleus
IRS1	10	0	457	1774	0.18454980245373256	0.22960662610510635	0.0	0.9653914961237425	REACT:R-HSA-983705	Signaling by the B Cell Receptor (BCR)	11.5	nuclei of the trapezoid body
IRS1	10	0	457	1774	0.18454980245373256	0.22960662610510635	0.0	0.9653914961237425	REACT:R-HSA-983705	Signaling by the B Cell Receptor (BCR)	7.7	nucleus accumbens
IRS1	10	0	457	1774	0.18454980245373256	0.22960662610510635	0.0	0.9653914961237425	REACT:R-HSA-983705	Signaling by the B Cell Receptor (BCR)	10.4	nucleus ambiguus
IRS1	10	0	457	1774	0.18454980245373256	0.22960662610510635	0.0	0.9653914961237425	REACT:R-HSA-983705	Signaling by the B Cell Receptor (BCR)	5.6	nucleus basalis of Meynert
IRS1	10	0	457	1774	0.18454980245373256	0.22960662610510635	0.0	0.9653914961237425	REACT:R-HSA-983705	Signaling by the B Cell Receptor (BCR)	8.7	nucleus cuneatus
IRS1	10	0	457	1774	0.18454980245373256	0.22960662610510635	0.0	0.9653914961237425	REACT:R-HSA-983705	Signaling by the B Cell Receptor (BCR)	5.3	nucleus gracilis
IRS1	10	0	457	1774	0.18454980245373256	0.22960662610510635	0.0	0.9653914961237425	REACT:R-HSA-983705	Signaling by the B Cell Receptor (BCR)	15.5	nucleus of the diagonal band
IRS1	10	0	457	1774	0.18454980245373256	0.22960662610510635	0.0	0.9653914961237425	REACT:R-HSA-983705	Signaling by the B Cell Receptor (BCR)	10.2	nucleus raphe magnus
IRS1	10	0	457	1774	0.18454980245373256	0.22960662610510635	0.0	0.9653914961237425	REACT:R-HSA-983705	Signaling by the B Cell Receptor (BCR)	7.5	nucleus raphe obscurus
IRS1	10	0	457	1774	0.18454980245373256	0.22960662610510635	0.0	0.9653914961237425	REACT:R-HSA-983705	Signaling by the B Cell Receptor (BCR)	8.5	nucleus raphe pallidus
IRS1	10	0	457	1774	0.18454980245373256	0.22960662610510635	0.0	0.9653914961237425	REACT:R-HSA-983705	Signaling by the B Cell Receptor (BCR)	7.5	nucleus reuniens
IRS1	10	0	457	1774	0.18454980245373256	0.22960662610510635	0.0	0.9653914961237425	REACT:R-HSA-983705	Signaling by the B Cell Receptor (BCR)	7.4	nucleus rhomboideus
IRS1	10	0	457	1774	0.18454980245373256	0.22960662610510635	0.0	0.9653914961237425	REACT:R-HSA-983705	Signaling by the B Cell Receptor (BCR)	10.8	nucleus tractus solitarii
IRS1	10	0	457	1774	0.18454980245373256	0.22960662610510635	0.0	0.9653914961237425	REACT:R-HSA-983705	Signaling by the B Cell Receptor (BCR)	11.6	occipital cortex
IRS1	10	0	457	1774	0.18454980245373256	0.22960662610510635	0.0	0.9653914961237425	REACT:R-HSA-983705	Signaling by the B Cell Receptor (BCR)	6.8	occipital cortex (white matter)
IRS1	10	0	457	1774	0.18454980245373256	0.22960662610510635	0.0	0.9653914961237425	REACT:R-HSA-983705	Signaling by the B Cell Receptor (BCR)	10.5	olfactory area
IRS1	10	0	457	1774	0.18454980245373256	0.22960662610510635	0.0	0.9653914961237425	REACT:R-HSA-983705	Signaling by the B Cell Receptor (BCR)	11.1	olfactory tubercle
IRS1	10	0	457	1774	0.18454980245373256	0.22960662610510635	0.0	0.9653914961237425	REACT:R-HSA-983705	Signaling by the B Cell Receptor (BCR)	6.4	orbitofrontal gyrus, anterior
IRS1	10	0	457	1774	0.18454980245373256	0.22960662610510635	0.0	0.9653914961237425	REACT:R-HSA-983705	Signaling by the B Cell Receptor (BCR)	10.4	paracentral lobule, anterior
IRS1	10	0	457	1774	0.18454980245373256	0.22960662610510635	0.0	0.9653914961237425	REACT:R-HSA-983705	Signaling by the B Cell Receptor (BCR)	9.6	paracentral lobule, posterior
IRS1	10	0	457	1774	0.18454980245373256	0.22960662610510635	0.0	0.9653914961237425	REACT:R-HSA-983705	Signaling by the B Cell Receptor (BCR)	8.4	parahippocampal cortex
IRS1	10	0	457	1774	0.18454980245373256	0.22960662610510635	0.0	0.9653914961237425	REACT:R-HSA-983705	Signaling by the B Cell Receptor (BCR)	9.6	parahippocampal cortex (white matter)
IRS1	10	0	457	1774	0.18454980245373256	0.22960662610510635	0.0	0.9653914961237425	REACT:R-HSA-983705	Signaling by the B Cell Receptor (BCR)	9.0	paramedian reticular nucleus
IRS1	10	0	457	1774	0.18454980245373256	0.22960662610510635	0.0	0.9653914961237425	REACT:R-HSA-983705	Signaling by the B Cell Receptor (BCR)	6.7	paraventricular nucleus
IRS1	10	0	457	1774	0.18454980245373256	0.22960662610510635	0.0	0.9653914961237425	REACT:R-HSA-983705	Signaling by the B Cell Receptor (BCR)	8.7	parietal operculum
IRS1	10	0	457	1774	0.18454980245373256	0.22960662610510635	0.0	0.9653914961237425	REACT:R-HSA-983705	Signaling by the B Cell Receptor (BCR)	14.6	parieto-insular cortex
IRS1	10	0	457	1774	0.18454980245373256	0.22960662610510635	0.0	0.9653914961237425	REACT:R-HSA-983705	Signaling by the B Cell Receptor (BCR)	11.5	parieto-occipital transitional area
IRS1	10	0	457	1774	0.18454980245373256	0.22960662610510635	0.0	0.9653914961237425	REACT:R-HSA-983705	Signaling by the B Cell Receptor (BCR)	4.0	parieto-temporal junction (white matter)
IRS1	10	0	457	1774	0.18454980245373256	0.22960662610510635	0.0	0.9653914961237425	REACT:R-HSA-983705	Signaling by the B Cell Receptor (BCR)	6.7	parvicellular reticular nuclei
IRS1	10	0	457	1774	0.18454980245373256	0.22960662610510635	0.0	0.9653914961237425	REACT:R-HSA-983705	Signaling by the B Cell Receptor (BCR)	9.3	parvicellular reticular nuclei, medullary
IRS1	10	0	457	1774	0.18454980245373256	0.22960662610510635	0.0	0.9653914961237425	REACT:R-HSA-983705	Signaling by the B Cell Receptor (BCR)	9.4	pedunculopontine tegmental nucleus
IRS1	10	0	457	1774	0.18454980245373256	0.22960662610510635	0.0	0.9653914961237425	REACT:R-HSA-983705	Signaling by the B Cell Receptor (BCR)	7.7	periaquaductal grey, anterior
IRS1	10	0	457	1774	0.18454980245373256	0.22960662610510635	0.0	0.9653914961237425	REACT:R-HSA-983705	Signaling by the B Cell Receptor (BCR)	10.2	periaquaductal grey, dorsal
IRS1	10	0	457	1774	0.18454980245373256	0.22960662610510635	0.0	0.9653914961237425	REACT:R-HSA-983705	Signaling by the B Cell Receptor (BCR)	10.2	periaquaductal grey, lateral
IRS1	10	0	457	1774	0.18454980245373256	0.22960662610510635	0.0	0.9653914961237425	REACT:R-HSA-983705	Signaling by the B Cell Receptor (BCR)	11.3	perirhinal gyrus
IRS1	10	0	457	1774	0.18454980245373256	0.22960662610510635	0.0	0.9653914961237425	REACT:R-HSA-983705	Signaling by the B Cell Receptor (BCR)	9.8	peritrigeminal nucleus
IRS1	10	0	457	1774	0.18454980245373256	0.22960662610510635	0.0	0.9653914961237425	REACT:R-HSA-983705	Signaling by the B Cell Receptor (BCR)	5.7	piriform cortex
IRS1	10	0	457	1774	0.18454980245373256	0.22960662610510635	0.0	0.9653914961237425	REACT:R-HSA-983705	Signaling by the B Cell Receptor (BCR)	10.3	pontine nuclei
IRS1	10	0	457	1774	0.18454980245373256	0.22960662610510635	0.0	0.9653914961237425	REACT:R-HSA-983705	Signaling by the B Cell Receptor (BCR)	10.5	pontine raphe nucleus
IRS1	10	0	457	1774	0.18454980245373256	0.22960662610510635	0.0	0.9653914961237425	REACT:R-HSA-983705	Signaling by the B Cell Receptor (BCR)	6.7	postcentral gyrus
IRS1	10	0	457	1774	0.18454980245373256	0.22960662610510635	0.0	0.9653914961237425	REACT:R-HSA-983705	Signaling by the B Cell Receptor (BCR)	11.4	postcentral gyrus, dorsal
IRS1	10	0	457	1774	0.18454980245373256	0.22960662610510635	0.0	0.9653914961237425	REACT:R-HSA-983705	Signaling by the B Cell Receptor (BCR)	14.4	postcentral gyrus, middle
IRS1	10	0	457	1774	0.18454980245373256	0.22960662610510635	0.0	0.9653914961237425	REACT:R-HSA-983705	Signaling by the B Cell Receptor (BCR)	9.7	postcentral gyrus, ventral
IRS1	10	0	457	1774	0.18454980245373256	0.22960662610510635	0.0	0.9653914961237425	REACT:R-HSA-983705	Signaling by the B Cell Receptor (BCR)	6.9	posterior cingulate cortex
IRS1	10	0	457	1774	0.18454980245373256	0.22960662610510635	0.0	0.9653914961237425	REACT:R-HSA-983705	Signaling by the B Cell Receptor (BCR)	9.0	posterior cingulate cortex, dorsal
IRS1	10	0	457	1774	0.18454980245373256	0.22960662610510635	0.0	0.9653914961237425	REACT:R-HSA-983705	Signaling by the B Cell Receptor (BCR)	11.0	posterior cingulate cortex, ventral
IRS1	10	0	457	1774	0.18454980245373256	0.22960662610510635	0.0	0.9653914961237425	REACT:R-HSA-983705	Signaling by the B Cell Receptor (BCR)	13.0	posterior insular cortex
IRS1	10	0	457	1774	0.18454980245373256	0.22960662610510635	0.0	0.9653914961237425	REACT:R-HSA-983705	Signaling by the B Cell Receptor (BCR)	4.8	posterior thalamic nucleus
IRS1	10	0	457	1774	0.18454980245373256	0.22960662610510635	0.0	0.9653914961237425	REACT:R-HSA-983705	Signaling by the B Cell Receptor (BCR)	7.6	posteroventral cochlear nucleus
IRS1	10	0	457	1774	0.18454980245373256	0.22960662610510635	0.0	0.9653914961237425	REACT:R-HSA-983705	Signaling by the B Cell Receptor (BCR)	8.9	precentral gyrus
IRS1	10	0	457	1774	0.18454980245373256	0.22960662610510635	0.0	0.9653914961237425	REACT:R-HSA-983705	Signaling by the B Cell Receptor (BCR)	9.1	precentral gyrus, dorsal
IRS1	10	0	457	1774	0.18454980245373256	0.22960662610510635	0.0	0.9653914961237425	REACT:R-HSA-983705	Signaling by the B Cell Receptor (BCR)	12.8	precentral gyrus, middle
IRS1	10	0	457	1774	0.18454980245373256	0.22960662610510635	0.0	0.9653914961237425	REACT:R-HSA-983705	Signaling by the B Cell Receptor (BCR)	9.0	precentral gyrus, ventral
IRS1	10	0	457	1774	0.18454980245373256	0.22960662610510635	0.0	0.9653914961237425	REACT:R-HSA-983705	Signaling by the B Cell Receptor (BCR)	9.8	precuneus
IRS1	10	0	457	1774	0.18454980245373256	0.22960662610510635	0.0	0.9653914961237425	REACT:R-HSA-983705	Signaling by the B Cell Receptor (BCR)	11.4	premotor cortex, dorsal
IRS1	10	0	457	1774	0.18454980245373256	0.22960662610510635	0.0	0.9653914961237425	REACT:R-HSA-983705	Signaling by the B Cell Receptor (BCR)	11.4	premotor cortex, ventral
IRS1	10	0	457	1774	0.18454980245373256	0.22960662610510635	0.0	0.9653914961237425	REACT:R-HSA-983705	Signaling by the B Cell Receptor (BCR)	12.5	preoptic area
IRS1	10	0	457	1774	0.18454980245373256	0.22960662610510635	0.0	0.9653914961237425	REACT:R-HSA-983705	Signaling by the B Cell Receptor (BCR)	10.0	prepositus hypoglossal nucleus
IRS1	10	0	457	1774	0.18454980245373256	0.22960662610510635	0.0	0.9653914961237425	REACT:R-HSA-983705	Signaling by the B Cell Receptor (BCR)	9.0	pretectal area
IRS1	10	0	457	1774	0.18454980245373256	0.22960662610510635	0.0	0.9653914961237425	REACT:R-HSA-983705	Signaling by the B Cell Receptor (BCR)	11.3	principal sensory trigeminal nucleus
IRS1	10	0	457	1774	0.18454980245373256	0.22960662610510635	0.0	0.9653914961237425	REACT:R-HSA-983705	Signaling by the B Cell Receptor (BCR)	7.8	pulvinar
IRS1	10	0	457	1774	0.18454980245373256	0.22960662610510635	0.0	0.9653914961237425	REACT:R-HSA-983705	Signaling by the B Cell Receptor (BCR)	5.8	putamen
IRS1	10	0	457	1774	0.18454980245373256	0.22960662610510635	0.0	0.9653914961237425	REACT:R-HSA-983705	Signaling by the B Cell Receptor (BCR)	6.7	red nucleus
IRS1	10	0	457	1774	0.18454980245373256	0.22960662610510635	0.0	0.9653914961237425	REACT:R-HSA-983705	Signaling by the B Cell Receptor (BCR)	7.0	reticular pontine nucleus, caudal
IRS1	10	0	457	1774	0.18454980245373256	0.22960662610510635	0.0	0.9653914961237425	REACT:R-HSA-983705	Signaling by the B Cell Receptor (BCR)	7.5	reticular pontine nucleus, oral
IRS1	10	0	457	1774	0.18454980245373256	0.22960662610510635	0.0	0.9653914961237425	REACT:R-HSA-983705	Signaling by the B Cell Receptor (BCR)	6.0	reticulotegmental nucleus
IRS1	10	0	457	1774	0.18454980245373256	0.22960662610510635	0.0	0.9653914961237425	REACT:R-HSA-983705	Signaling by the B Cell Receptor (BCR)	9.8	retrosplenial cortex
IRS1	10	0	457	1774	0.18454980245373256	0.22960662610510635	0.0	0.9653914961237425	REACT:R-HSA-983705	Signaling by the B Cell Receptor (BCR)	13.4	septal nuclei
IRS1	10	0	457	1774	0.18454980245373256	0.22960662610510635	0.0	0.9653914961237425	REACT:R-HSA-983705	Signaling by the B Cell Receptor (BCR)	6.5	somatomor cortex, precentral gyrus (white matter)
IRS1	10	0	457	1774	0.18454980245373256	0.22960662610510635	0.0	0.9653914961237425	REACT:R-HSA-983705	Signaling by the B Cell Receptor (BCR)	6.6	somatosensory cortex, postcentral gyrus, ventral (white matter)
IRS1	10	0	457	1774	0.18454980245373256	0.22960662610510635	0.0	0.9653914961237425	REACT:R-HSA-983705	Signaling by the B Cell Receptor (BCR)	8.8	spinal trigeminal nucleus, caudal
IRS1	10	0	457	1774	0.18454980245373256	0.22960662610510635	0.0	0.9653914961237425	REACT:R-HSA-983705	Signaling by the B Cell Receptor (BCR)	9.5	spinal trigeminal nucleus, interpolar
IRS1	10	0	457	1774	0.18454980245373256	0.22960662610510635	0.0	0.9653914961237425	REACT:R-HSA-983705	Signaling by the B Cell Receptor (BCR)	10.0	spinal trigeminal nucleus, oral
IRS1	10	0	457	1774	0.18454980245373256	0.22960662610510635	0.0	0.9653914961237425	REACT:R-HSA-983705	Signaling by the B Cell Receptor (BCR)	8.3	spinal vestibular nucleus
IRS1	10	0	457	1774	0.18454980245373256	0.22960662610510635	0.0	0.9653914961237425	REACT:R-HSA-983705	Signaling by the B Cell Receptor (BCR)	14.2	stria terminalis, bed nucleus
IRS1	10	0	457	1774	0.18454980245373256	0.22960662610510635	0.0	0.9653914961237425	REACT:R-HSA-983705	Signaling by the B Cell Receptor (BCR)	12.0	subcentral gyrus, S2
IRS1	10	0	457	1774	0.18454980245373256	0.22960662610510635	0.0	0.9653914961237425	REACT:R-HSA-983705	Signaling by the B Cell Receptor (BCR)	8.3	subcoeruleus area
IRS1	10	0	457	1774	0.18454980245373256	0.22960662610510635	0.0	0.9653914961237425	REACT:R-HSA-983705	Signaling by the B Cell Receptor (BCR)	8.2	subiculum
IRS1	10	0	457	1774	0.18454980245373256	0.22960662610510635	0.0	0.9653914961237425	REACT:R-HSA-983705	Signaling by the B Cell Receptor (BCR)	8.0	substantia nigra
IRS1	10	0	457	1774	0.18454980245373256	0.22960662610510635	0.0	0.9653914961237425	REACT:R-HSA-983705	Signaling by the B Cell Receptor (BCR)	7.7	subthalamic nucleus
IRS1	10	0	457	1774	0.18454980245373256	0.22960662610510635	0.0	0.9653914961237425	REACT:R-HSA-983705	Signaling by the B Cell Receptor (BCR)	7.9	superior colliculus
IRS1	10	0	457	1774	0.18454980245373256	0.22960662610510635	0.0	0.9653914961237425	REACT:R-HSA-983705	Signaling by the B Cell Receptor (BCR)	8.1	superior olive
IRS1	10	0	457	1774	0.18454980245373256	0.22960662610510635	0.0	0.9653914961237425	REACT:R-HSA-983705	Signaling by the B Cell Receptor (BCR)	14.8	superior parietal lobule
IRS1	10	0	457	1774	0.18454980245373256	0.22960662610510635	0.0	0.9653914961237425	REACT:R-HSA-983705	Signaling by the B Cell Receptor (BCR)	11.9	superior temporal gyrus
IRS1	10	0	457	1774	0.18454980245373256	0.22960662610510635	0.0	0.9653914961237425	REACT:R-HSA-983705	Signaling by the B Cell Receptor (BCR)	7.9	superior vestibular nucleus
IRS1	10	0	457	1774	0.18454980245373256	0.22960662610510635	0.0	0.9653914961237425	REACT:R-HSA-983705	Signaling by the B Cell Receptor (BCR)	12.3	supplementary motor cortex
IRS1	10	0	457	1774	0.18454980245373256	0.22960662610510635	0.0	0.9653914961237425	REACT:R-HSA-983705	Signaling by the B Cell Receptor (BCR)	14.3	supramarginal gyrus
IRS1	10	0	457	1774	0.18454980245373256	0.22960662610510635	0.0	0.9653914961237425	REACT:R-HSA-983705	Signaling by the B Cell Receptor (BCR)	8.2	supraoptic nucleus
IRS1	10	0	457	1774	0.18454980245373256	0.22960662610510635	0.0	0.9653914961237425	REACT:R-HSA-983705	Signaling by the B Cell Receptor (BCR)	9.1	temporal pole
IRS1	10	0	457	1774	0.18454980245373256	0.22960662610510635	0.0	0.9653914961237425	REACT:R-HSA-983705	Signaling by the B Cell Receptor (BCR)	4.0	temporal white matter
IRS1	10	0	457	1774	0.18454980245373256	0.22960662610510635	0.0	0.9653914961237425	REACT:R-HSA-983705	Signaling by the B Cell Receptor (BCR)	11.5	temporo-insular cortex, parainsular gyrus
IRS1	10	0	457	1774	0.18454980245373256	0.22960662610510635	0.0	0.9653914961237425	REACT:R-HSA-983705	Signaling by the B Cell Receptor (BCR)	14.2	temporo-occipital transitional zone
IRS1	10	0	457	1774	0.18454980245373256	0.22960662610510635	0.0	0.9653914961237425	REACT:R-HSA-983705	Signaling by the B Cell Receptor (BCR)	14.4	transversal temporal gyrus, anterior
IRS1	10	0	457	1774	0.18454980245373256	0.22960662610510635	0.0	0.9653914961237425	REACT:R-HSA-983705	Signaling by the B Cell Receptor (BCR)	12.5	transversal temporal gyrus, posterior
IRS1	10	0	457	1774	0.18454980245373256	0.22960662610510635	0.0	0.9653914961237425	REACT:R-HSA-983705	Signaling by the B Cell Receptor (BCR)	10.7	ventral medullary reticular nucleus
IRS1	10	0	457	1774	0.18454980245373256	0.22960662610510635	0.0	0.9653914961237425	REACT:R-HSA-983705	Signaling by the B Cell Receptor (BCR)	9.3	ventral periolivary nuclei
IRS1	10	0	457	1774	0.18454980245373256	0.22960662610510635	0.0	0.9653914961237425	REACT:R-HSA-983705	Signaling by the B Cell Receptor (BCR)	7.4	ventral posterolateral thalamic nucleus
IRS1	10	0	457	1774	0.18454980245373256	0.22960662610510635	0.0	0.9653914961237425	REACT:R-HSA-983705	Signaling by the B Cell Receptor (BCR)	7.7	ventral posteromedial thalamic nucleus
IRS1	10	0	457	1774	0.18454980245373256	0.22960662610510635	0.0	0.9653914961237425	REACT:R-HSA-983705	Signaling by the B Cell Receptor (BCR)	10.2	ventral tegmental area
IRS1	10	0	457	1774	0.18454980245373256	0.22960662610510635	0.0	0.9653914961237425	REACT:R-HSA-983705	Signaling by the B Cell Receptor (BCR)	6.8	ventral thalamic nuclei
IRS1	10	0	457	1774	0.18454980245373256	0.22960662610510635	0.0	0.9653914961237425	REACT:R-HSA-983705	Signaling by the B Cell Receptor (BCR)	8.6	ventrolateral medulla, A1-C1 cell groups
IRS1	10	0	457	1774	0.18454980245373256	0.22960662610510635	0.0	0.9653914961237425	REACT:R-HSA-983705	Signaling by the B Cell Receptor (BCR)	7.5	ventrolateral tegmental area, A5 NE cell group
IRS1	10	0	457	1774	0.18454980245373256	0.22960662610510635	0.0	0.9653914961237425	REACT:R-HSA-983705	Signaling by the B Cell Receptor (BCR)	13.4	ventromedial nucleus
IRS1	10	0	457	1774	0.18454980245373256	0.22960662610510635	0.0	0.9653914961237425	REACT:R-HSA-983705	Signaling by the B Cell Receptor (BCR)	23.9	vermis
IRS1	10	0	457	1774	0.18454980245373256	0.22960662610510635	0.0	0.9653914961237425	REACT:R-HSA-983705	Signaling by the B Cell Receptor (BCR)	5.5	zona incerta
IRS1	10	0	457	1774	0.18454980245373256	0.22960662610510635	0.0	0.9653914961237425	REACT:R-HSA-2404192	Signaling by Type 1 Insulin-like Growth Factor 1 Receptor (IGF1R)	6.3	amygdala
IRS1	10	0	457	1774	0.18454980245373256	0.22960662610510635	0.0	0.9653914961237425	REACT:R-HSA-2404192	Signaling by Type 1 Insulin-like Growth Factor 1 Receptor (IGF1R)	13.5	angular gyrus
IRS1	10	0	457	1774	0.18454980245373256	0.22960662610510635	0.0	0.9653914961237425	REACT:R-HSA-2404192	Signaling by Type 1 Insulin-like Growth Factor 1 Receptor (IGF1R)	8.2	angular gyrus (white matter)
IRS1	10	0	457	1774	0.18454980245373256	0.22960662610510635	0.0	0.9653914961237425	REACT:R-HSA-2404192	Signaling by Type 1 Insulin-like Growth Factor 1 Receptor (IGF1R)	9.4	anterior cingulate cortex, supragenual-dorsal
IRS1	10	0	457	1774	0.18454980245373256	0.22960662610510635	0.0	0.9653914961237425	REACT:R-HSA-2404192	Signaling by Type 1 Insulin-like Growth Factor 1 Receptor (IGF1R)	7.6	anterior cingulate cortex, supragenual-ventral
IRS1	10	0	457	1774	0.18454980245373256	0.22960662610510635	0.0	0.9653914961237425	REACT:R-HSA-2404192	Signaling by Type 1 Insulin-like Growth Factor 1 Receptor (IGF1R)	8.5	anterior cochlear nucleus, ventral
IRS1	10	0	457	1774	0.18454980245373256	0.22960662610510635	0.0	0.9653914961237425	REACT:R-HSA-2404192	Signaling by Type 1 Insulin-like Growth Factor 1 Receptor (IGF1R)	7.2	anterior funiculus (white matter)
IRS1	10	0	457	1774	0.18454980245373256	0.22960662610510635	0.0	0.9653914961237425	REACT:R-HSA-2404192	Signaling by Type 1 Insulin-like Growth Factor 1 Receptor (IGF1R)	10.5	anterior insular cortex, dorsal
IRS1	10	0	457	1774	0.18454980245373256	0.22960662610510635	0.0	0.9653914961237425	REACT:R-HSA-2404192	Signaling by Type 1 Insulin-like Growth Factor 1 Receptor (IGF1R)	13.3	anterior insular cortex, ventral
IRS1	10	0	457	1774	0.18454980245373256	0.22960662610510635	0.0	0.9653914961237425	REACT:R-HSA-2404192	Signaling by Type 1 Insulin-like Growth Factor 1 Receptor (IGF1R)	7.0	anterior thalamic nucleus, ventral
IRS1	10	0	457	1774	0.18454980245373256	0.22960662610510635	0.0	0.9653914961237425	REACT:R-HSA-2404192	Signaling by Type 1 Insulin-like Growth Factor 1 Receptor (IGF1R)	11.5	arcuate nucleus
IRS1	10	0	457	1774	0.18454980245373256	0.22960662610510635	0.0	0.9653914961237425	REACT:R-HSA-2404192	Signaling by Type 1 Insulin-like Growth Factor 1 Receptor (IGF1R)	11.6	area parastriata, inferior
IRS1	10	0	457	1774	0.18454980245373256	0.22960662610510635	0.0	0.9653914961237425	REACT:R-HSA-2404192	Signaling by Type 1 Insulin-like Growth Factor 1 Receptor (IGF1R)	12.2	area parastriata, parietal
IRS1	10	0	457	1774	0.18454980245373256	0.22960662610510635	0.0	0.9653914961237425	REACT:R-HSA-2404192	Signaling by Type 1 Insulin-like Growth Factor 1 Receptor (IGF1R)	8.5	area parastriata, superior
IRS1	10	0	457	1774	0.18454980245373256	0.22960662610510635	0.0	0.9653914961237425	REACT:R-HSA-2404192	Signaling by Type 1 Insulin-like Growth Factor 1 Receptor (IGF1R)	13.9	area parastriata, temporal
IRS1	10	0	457	1774	0.18454980245373256	0.22960662610510635	0.0	0.9653914961237425	REACT:R-HSA-2404192	Signaling by Type 1 Insulin-like Growth Factor 1 Receptor (IGF1R)	9.7	area postrema
IRS1	10	0	457	1774	0.18454980245373256	0.22960662610510635	0.0	0.9653914961237425	REACT:R-HSA-2404192	Signaling by Type 1 Insulin-like Growth Factor 1 Receptor (IGF1R)	14.0	area striata
IRS1	10	0	457	1774	0.18454980245373256	0.22960662610510635	0.0	0.9653914961237425	REACT:R-HSA-2404192	Signaling by Type 1 Insulin-like Growth Factor 1 Receptor (IGF1R)	9.9	area striata (white matter)
IRS1	10	0	457	1774	0.18454980245373256	0.22960662610510635	0.0	0.9653914961237425	REACT:R-HSA-2404192	Signaling by Type 1 Insulin-like Growth Factor 1 Receptor (IGF1R)	5.9	basal amygdala
IRS1	10	0	457	1774	0.18454980245373256	0.22960662610510635	0.0	0.9653914961237425	REACT:R-HSA-2404192	Signaling by Type 1 Insulin-like Growth Factor 1 Receptor (IGF1R)	6.9	caudate nucleus
IRS1	10	0	457	1774	0.18454980245373256	0.22960662610510635	0.0	0.9653914961237425	REACT:R-HSA-2404192	Signaling by Type 1 Insulin-like Growth Factor 1 Receptor (IGF1R)	6.4	central amygdala
IRS1	10	0	457	1774	0.18454980245373256	0.22960662610510635	0.0	0.9653914961237425	REACT:R-HSA-2404192	Signaling by Type 1 Insulin-like Growth Factor 1 Receptor (IGF1R)	6.9	centromedial thalamic nucleus
IRS1	10	0	457	1774	0.18454980245373256	0.22960662610510635	0.0	0.9653914961237425	REACT:R-HSA-2404192	Signaling by Type 1 Insulin-like Growth Factor 1 Receptor (IGF1R)	25.4	cerebellar cortex
IRS1	10	0	457	1774	0.18454980245373256	0.22960662610510635	0.0	0.9653914961237425	REACT:R-HSA-2404192	Signaling by Type 1 Insulin-like Growth Factor 1 Receptor (IGF1R)	10.2	cerebellar nuclei
IRS1	10	0	457	1774	0.18454980245373256	0.22960662610510635	0.0	0.9653914961237425	REACT:R-HSA-2404192	Signaling by Type 1 Insulin-like Growth Factor 1 Receptor (IGF1R)	5.4	cerebellar white matter
IRS1	10	0	457	1774	0.18454980245373256	0.22960662610510635	0.0	0.9653914961237425	REACT:R-HSA-2404192	Signaling by Type 1 Insulin-like Growth Factor 1 Receptor (IGF1R)	12.0	cervical spinal cord, central gray
IRS1	10	0	457	1774	0.18454980245373256	0.22960662610510635	0.0	0.9653914961237425	REACT:R-HSA-2404192	Signaling by Type 1 Insulin-like Growth Factor 1 Receptor (IGF1R)	10.5	cervical spinal cord, dorsal horn
IRS1	10	0	457	1774	0.18454980245373256	0.22960662610510635	0.0	0.9653914961237425	REACT:R-HSA-2404192	Signaling by Type 1 Insulin-like Growth Factor 1 Receptor (IGF1R)	6.7	cervical spinal cord, ventral horn
IRS1	10	0	457	1774	0.18454980245373256	0.22960662610510635	0.0	0.9653914961237425	REACT:R-HSA-2404192	Signaling by Type 1 Insulin-like Growth Factor 1 Receptor (IGF1R)	7.3	choroid plexus
IRS1	10	0	457	1774	0.18454980245373256	0.22960662610510635	0.0	0.9653914961237425	REACT:R-HSA-2404192	Signaling by Type 1 Insulin-like Growth Factor 1 Receptor (IGF1R)	7.5	claustrum
IRS1	10	0	457	1774	0.18454980245373256	0.22960662610510635	0.0	0.9653914961237425	REACT:R-HSA-2404192	Signaling by Type 1 Insulin-like Growth Factor 1 Receptor (IGF1R)	6.9	corpus callosum, genu (white matter)
IRS1	10	0	457	1774	0.18454980245373256	0.22960662610510635	0.0	0.9653914961237425	REACT:R-HSA-2404192	Signaling by Type 1 Insulin-like Growth Factor 1 Receptor (IGF1R)	6.5	corpus callosum, splenium (white matter)
IRS1	10	0	457	1774	0.18454980245373256	0.22960662610510635	0.0	0.9653914961237425	REACT:R-HSA-2404192	Signaling by Type 1 Insulin-like Growth Factor 1 Receptor (IGF1R)	6.7	corticomedial amygdala
IRS1	10	0	457	1774	0.18454980245373256	0.22960662610510635	0.0	0.9653914961237425	REACT:R-HSA-2404192	Signaling by Type 1 Insulin-like Growth Factor 1 Receptor (IGF1R)	8.2	cuneiform nucleus
IRS1	10	0	457	1774	0.18454980245373256	0.22960662610510635	0.0	0.9653914961237425	REACT:R-HSA-2404192	Signaling by Type 1 Insulin-like Growth Factor 1 Receptor (IGF1R)	8.7	dentate gyrus
IRS1	10	0	457	1774	0.18454980245373256	0.22960662610510635	0.0	0.9653914961237425	REACT:R-HSA-2404192	Signaling by Type 1 Insulin-like Growth Factor 1 Receptor (IGF1R)	7.8	dorsal cochlear nucleus
IRS1	10	0	457	1774	0.18454980245373256	0.22960662610510635	0.0	0.9653914961237425	REACT:R-HSA-2404192	Signaling by Type 1 Insulin-like Growth Factor 1 Receptor (IGF1R)	9.1	dorsal funiculus (white matter)
IRS1	10	0	457	1774	0.18454980245373256	0.22960662610510635	0.0	0.9653914961237425	REACT:R-HSA-2404192	Signaling by Type 1 Insulin-like Growth Factor 1 Receptor (IGF1R)	11.1	dorsal medullary reticular nucleus
IRS1	10	0	457	1774	0.18454980245373256	0.22960662610510635	0.0	0.9653914961237425	REACT:R-HSA-2404192	Signaling by Type 1 Insulin-like Growth Factor 1 Receptor (IGF1R)	9.8	dorsal motor vagal complex
IRS1	10	0	457	1774	0.18454980245373256	0.22960662610510635	0.0	0.9653914961237425	REACT:R-HSA-2404192	Signaling by Type 1 Insulin-like Growth Factor 1 Receptor (IGF1R)	11.9	dorsal raphe nucleus
IRS1	10	0	457	1774	0.18454980245373256	0.22960662610510635	0.0	0.9653914961237425	REACT:R-HSA-2404192	Signaling by Type 1 Insulin-like Growth Factor 1 Receptor (IGF1R)	7.4	dorsal tegmental nucleus
IRS1	10	0	457	1774	0.18454980245373256	0.22960662610510635	0.0	0.9653914961237425	REACT:R-HSA-2404192	Signaling by Type 1 Insulin-like Growth Factor 1 Receptor (IGF1R)	8.3	dorsolateral tegmental area
IRS1	10	0	457	1774	0.18454980245373256	0.22960662610510635	0.0	0.9653914961237425	REACT:R-HSA-2404192	Signaling by Type 1 Insulin-like Growth Factor 1 Receptor (IGF1R)	12.6	dorsomedial nucleus
IRS1	10	0	457	1774	0.18454980245373256	0.22960662610510635	0.0	0.9653914961237425	REACT:R-HSA-2404192	Signaling by Type 1 Insulin-like Growth Factor 1 Receptor (IGF1R)	8.8	entorhinal gyrus
IRS1	10	0	457	1774	0.18454980245373256	0.22960662610510635	0.0	0.9653914961237425	REACT:R-HSA-2404192	Signaling by Type 1 Insulin-like Growth Factor 1 Receptor (IGF1R)	23.8	flocculonodular lobe
IRS1	10	0	457	1774	0.18454980245373256	0.22960662610510635	0.0	0.9653914961237425	REACT:R-HSA-2404192	Signaling by Type 1 Insulin-like Growth Factor 1 Receptor (IGF1R)	10.8	frontal eye field
IRS1	10	0	457	1774	0.18454980245373256	0.22960662610510635	0.0	0.9653914961237425	REACT:R-HSA-2404192	Signaling by Type 1 Insulin-like Growth Factor 1 Receptor (IGF1R)	13.6	frontal operculum
IRS1	10	0	457	1774	0.18454980245373256	0.22960662610510635	0.0	0.9653914961237425	REACT:R-HSA-2404192	Signaling by Type 1 Insulin-like Growth Factor 1 Receptor (IGF1R)	10.9	fusiform gyrus
IRS1	10	0	457	1774	0.18454980245373256	0.22960662610510635	0.0	0.9653914961237425	REACT:R-HSA-2404192	Signaling by Type 1 Insulin-like Growth Factor 1 Receptor (IGF1R)	8.4	gigantocellular reticular nuclei, medullary
IRS1	10	0	457	1774	0.18454980245373256	0.22960662610510635	0.0	0.9653914961237425	REACT:R-HSA-2404192	Signaling by Type 1 Insulin-like Growth Factor 1 Receptor (IGF1R)	9.4	gigantocellular reticular nuclei, pars
IRS1	10	0	457	1774	0.18454980245373256	0.22960662610510635	0.0	0.9653914961237425	REACT:R-HSA-2404192	Signaling by Type 1 Insulin-like Growth Factor 1 Receptor (IGF1R)	6.6	globus pallidus, externus
IRS1	10	0	457	1774	0.18454980245373256	0.22960662610510635	0.0	0.9653914961237425	REACT:R-HSA-2404192	Signaling by Type 1 Insulin-like Growth Factor 1 Receptor (IGF1R)	6.3	globus pallidus, internus
IRS1	10	0	457	1774	0.18454980245373256	0.22960662610510635	0.0	0.9653914961237425	REACT:R-HSA-2404192	Signaling by Type 1 Insulin-like Growth Factor 1 Receptor (IGF1R)	11.6	habenula
IRS1	10	0	457	1774	0.18454980245373256	0.22960662610510635	0.0	0.9653914961237425	REACT:R-HSA-2404192	Signaling by Type 1 Insulin-like Growth Factor 1 Receptor (IGF1R)	9.6	hippocampus
IRS1	10	0	457	1774	0.18454980245373256	0.22960662610510635	0.0	0.9653914961237425	REACT:R-HSA-2404192	Signaling by Type 1 Insulin-like Growth Factor 1 Receptor (IGF1R)	11.1	hippocampus, CA1
IRS1	10	0	457	1774	0.18454980245373256	0.22960662610510635	0.0	0.9653914961237425	REACT:R-HSA-2404192	Signaling by Type 1 Insulin-like Growth Factor 1 Receptor (IGF1R)	8.9	hippocampus, CA2
IRS1	10	0	457	1774	0.18454980245373256	0.22960662610510635	0.0	0.9653914961237425	REACT:R-HSA-2404192	Signaling by Type 1 Insulin-like Growth Factor 1 Receptor (IGF1R)	8.3	hippocampus, CA3
IRS1	10	0	457	1774	0.18454980245373256	0.22960662610510635	0.0	0.9653914961237425	REACT:R-HSA-2404192	Signaling by Type 1 Insulin-like Growth Factor 1 Receptor (IGF1R)	13.1	inferior colliculus
IRS1	10	0	457	1774	0.18454980245373256	0.22960662610510635	0.0	0.9653914961237425	REACT:R-HSA-2404192	Signaling by Type 1 Insulin-like Growth Factor 1 Receptor (IGF1R)	10.1	inferior frontal gyrus, opercular
IRS1	10	0	457	1774	0.18454980245373256	0.22960662610510635	0.0	0.9653914961237425	REACT:R-HSA-2404192	Signaling by Type 1 Insulin-like Growth Factor 1 Receptor (IGF1R)	8.1	inferior olive
IRS1	10	0	457	1774	0.18454980245373256	0.22960662610510635	0.0	0.9653914961237425	REACT:R-HSA-2404192	Signaling by Type 1 Insulin-like Growth Factor 1 Receptor (IGF1R)	10.5	inferior parietal lobule
IRS1	10	0	457	1774	0.18454980245373256	0.22960662610510635	0.0	0.9653914961237425	REACT:R-HSA-2404192	Signaling by Type 1 Insulin-like Growth Factor 1 Receptor (IGF1R)	11.9	inferior temporal gyrus
IRS1	10	0	457	1774	0.18454980245373256	0.22960662610510635	0.0	0.9653914961237425	REACT:R-HSA-2404192	Signaling by Type 1 Insulin-like Growth Factor 1 Receptor (IGF1R)	11.4	intraparietal deep sulcus
IRS1	10	0	457	1774	0.18454980245373256	0.22960662610510635	0.0	0.9653914961237425	REACT:R-HSA-2404192	Signaling by Type 1 Insulin-like Growth Factor 1 Receptor (IGF1R)	7.1	Kolliker-Fuse nucleus
IRS1	10	0	457	1774	0.18454980245373256	0.22960662610510635	0.0	0.9653914961237425	REACT:R-HSA-2404192	Signaling by Type 1 Insulin-like Growth Factor 1 Receptor (IGF1R)	5.9	lateral amygdala
IRS1	10	0	457	1774	0.18454980245373256	0.22960662610510635	0.0	0.9653914961237425	REACT:R-HSA-2404192	Signaling by Type 1 Insulin-like Growth Factor 1 Receptor (IGF1R)	8.0	lateral funiculus (white matter)
IRS1	10	0	457	1774	0.18454980245373256	0.22960662610510635	0.0	0.9653914961237425	REACT:R-HSA-2404192	Signaling by Type 1 Insulin-like Growth Factor 1 Receptor (IGF1R)	7.6	lateral geniculate body
IRS1	10	0	457	1774	0.18454980245373256	0.22960662610510635	0.0	0.9653914961237425	REACT:R-HSA-2404192	Signaling by Type 1 Insulin-like Growth Factor 1 Receptor (IGF1R)	7.8	lateral hypothalamic area
IRS1	10	0	457	1774	0.18454980245373256	0.22960662610510635	0.0	0.9653914961237425	REACT:R-HSA-2404192	Signaling by Type 1 Insulin-like Growth Factor 1 Receptor (IGF1R)	8.9	lateral lemniscal nuclei
IRS1	10	0	457	1774	0.18454980245373256	0.22960662610510635	0.0	0.9653914961237425	REACT:R-HSA-2404192	Signaling by Type 1 Insulin-like Growth Factor 1 Receptor (IGF1R)	7.3	lateral medullary reticular nucleus
IRS1	10	0	457	1774	0.18454980245373256	0.22960662610510635	0.0	0.9653914961237425	REACT:R-HSA-2404192	Signaling by Type 1 Insulin-like Growth Factor 1 Receptor (IGF1R)	9.7	lateral parabrachial nucleus
IRS1	10	0	457	1774	0.18454980245373256	0.22960662610510635	0.0	0.9653914961237425	REACT:R-HSA-2404192	Signaling by Type 1 Insulin-like Growth Factor 1 Receptor (IGF1R)	6.2	lateral thalamic nuclei
IRS1	10	0	457	1774	0.18454980245373256	0.22960662610510635	0.0	0.9653914961237425	REACT:R-HSA-2404192	Signaling by Type 1 Insulin-like Growth Factor 1 Receptor (IGF1R)	8.0	lateral vestibular nucleus
IRS1	10	0	457	1774	0.18454980245373256	0.22960662610510635	0.0	0.9653914961237425	REACT:R-HSA-2404192	Signaling by Type 1 Insulin-like Growth Factor 1 Receptor (IGF1R)	10.4	lingual gyrus
IRS1	10	0	457	1774	0.18454980245373256	0.22960662610510635	0.0	0.9653914961237425	REACT:R-HSA-2404192	Signaling by Type 1 Insulin-like Growth Factor 1 Receptor (IGF1R)	9.0	locus coeruleus
IRS1	10	0	457	1774	0.18454980245373256	0.22960662610510635	0.0	0.9653914961237425	REACT:R-HSA-2404192	Signaling by Type 1 Insulin-like Growth Factor 1 Receptor (IGF1R)	8.4	mammillary body
IRS1	10	0	457	1774	0.18454980245373256	0.22960662610510635	0.0	0.9653914961237425	REACT:R-HSA-2404192	Signaling by Type 1 Insulin-like Growth Factor 1 Receptor (IGF1R)	7.9	medial dorsal thalamic nucleus
IRS1	10	0	457	1774	0.18454980245373256	0.22960662610510635	0.0	0.9653914961237425	REACT:R-HSA-2404192	Signaling by Type 1 Insulin-like Growth Factor 1 Receptor (IGF1R)	6.3	medial geniculate body
IRS1	10	0	457	1774	0.18454980245373256	0.22960662610510635	0.0	0.9653914961237425	REACT:R-HSA-2404192	Signaling by Type 1 Insulin-like Growth Factor 1 Receptor (IGF1R)	7.6	medial olivary nucleus
IRS1	10	0	457	1774	0.18454980245373256	0.22960662610510635	0.0	0.9653914961237425	REACT:R-HSA-2404192	Signaling by Type 1 Insulin-like Growth Factor 1 Receptor (IGF1R)	9.9	medial parabrachial nucleus
IRS1	10	0	457	1774	0.18454980245373256	0.22960662610510635	0.0	0.9653914961237425	REACT:R-HSA-2404192	Signaling by Type 1 Insulin-like Growth Factor 1 Receptor (IGF1R)	8.4	medial periolivary nuclei
IRS1	10	0	457	1774	0.18454980245373256	0.22960662610510635	0.0	0.9653914961237425	REACT:R-HSA-2404192	Signaling by Type 1 Insulin-like Growth Factor 1 Receptor (IGF1R)	8.2	medial vestibular nucleus
IRS1	10	0	457	1774	0.18454980245373256	0.22960662610510635	0.0	0.9653914961237425	REACT:R-HSA-2404192	Signaling by Type 1 Insulin-like Growth Factor 1 Receptor (IGF1R)	9.1	median raphe nucleus
IRS1	10	0	457	1774	0.18454980245373256	0.22960662610510635	0.0	0.9653914961237425	REACT:R-HSA-2404192	Signaling by Type 1 Insulin-like Growth Factor 1 Receptor (IGF1R)	8.6	middle cingulate cortex
IRS1	10	0	457	1774	0.18454980245373256	0.22960662610510635	0.0	0.9653914961237425	REACT:R-HSA-2404192	Signaling by Type 1 Insulin-like Growth Factor 1 Receptor (IGF1R)	11.3	middle temporal gyrus
IRS1	10	0	457	1774	0.18454980245373256	0.22960662610510635	0.0	0.9653914961237425	REACT:R-HSA-2404192	Signaling by Type 1 Insulin-like Growth Factor 1 Receptor (IGF1R)	8.7	motor facial nucleus
IRS1	10	0	457	1774	0.18454980245373256	0.22960662610510635	0.0	0.9653914961237425	REACT:R-HSA-2404192	Signaling by Type 1 Insulin-like Growth Factor 1 Receptor (IGF1R)	9.1	motor hypoglossal nucleus
IRS1	10	0	457	1774	0.18454980245373256	0.22960662610510635	0.0	0.9653914961237425	REACT:R-HSA-2404192	Signaling by Type 1 Insulin-like Growth Factor 1 Receptor (IGF1R)	8.3	motor trigeminal nucleus
IRS1	10	0	457	1774	0.18454980245373256	0.22960662610510635	0.0	0.9653914961237425	REACT:R-HSA-2404192	Signaling by Type 1 Insulin-like Growth Factor 1 Receptor (IGF1R)	11.5	nuclei of the trapezoid body
IRS1	10	0	457	1774	0.18454980245373256	0.22960662610510635	0.0	0.9653914961237425	REACT:R-HSA-2404192	Signaling by Type 1 Insulin-like Growth Factor 1 Receptor (IGF1R)	7.7	nucleus accumbens
IRS1	10	0	457	1774	0.18454980245373256	0.22960662610510635	0.0	0.9653914961237425	REACT:R-HSA-2404192	Signaling by Type 1 Insulin-like Growth Factor 1 Receptor (IGF1R)	10.4	nucleus ambiguus
IRS1	10	0	457	1774	0.18454980245373256	0.22960662610510635	0.0	0.9653914961237425	REACT:R-HSA-2404192	Signaling by Type 1 Insulin-like Growth Factor 1 Receptor (IGF1R)	5.6	nucleus basalis of Meynert
IRS1	10	0	457	1774	0.18454980245373256	0.22960662610510635	0.0	0.9653914961237425	REACT:R-HSA-2404192	Signaling by Type 1 Insulin-like Growth Factor 1 Receptor (IGF1R)	8.7	nucleus cuneatus
IRS1	10	0	457	1774	0.18454980245373256	0.22960662610510635	0.0	0.9653914961237425	REACT:R-HSA-2404192	Signaling by Type 1 Insulin-like Growth Factor 1 Receptor (IGF1R)	5.3	nucleus gracilis
IRS1	10	0	457	1774	0.18454980245373256	0.22960662610510635	0.0	0.9653914961237425	REACT:R-HSA-2404192	Signaling by Type 1 Insulin-like Growth Factor 1 Receptor (IGF1R)	15.5	nucleus of the diagonal band
IRS1	10	0	457	1774	0.18454980245373256	0.22960662610510635	0.0	0.9653914961237425	REACT:R-HSA-2404192	Signaling by Type 1 Insulin-like Growth Factor 1 Receptor (IGF1R)	10.2	nucleus raphe magnus
IRS1	10	0	457	1774	0.18454980245373256	0.22960662610510635	0.0	0.9653914961237425	REACT:R-HSA-2404192	Signaling by Type 1 Insulin-like Growth Factor 1 Receptor (IGF1R)	7.5	nucleus raphe obscurus
IRS1	10	0	457	1774	0.18454980245373256	0.22960662610510635	0.0	0.9653914961237425	REACT:R-HSA-2404192	Signaling by Type 1 Insulin-like Growth Factor 1 Receptor (IGF1R)	8.5	nucleus raphe pallidus
IRS1	10	0	457	1774	0.18454980245373256	0.22960662610510635	0.0	0.9653914961237425	REACT:R-HSA-2404192	Signaling by Type 1 Insulin-like Growth Factor 1 Receptor (IGF1R)	7.5	nucleus reuniens
IRS1	10	0	457	1774	0.18454980245373256	0.22960662610510635	0.0	0.9653914961237425	REACT:R-HSA-2404192	Signaling by Type 1 Insulin-like Growth Factor 1 Receptor (IGF1R)	7.4	nucleus rhomboideus
IRS1	10	0	457	1774	0.18454980245373256	0.22960662610510635	0.0	0.9653914961237425	REACT:R-HSA-2404192	Signaling by Type 1 Insulin-like Growth Factor 1 Receptor (IGF1R)	10.8	nucleus tractus solitarii
IRS1	10	0	457	1774	0.18454980245373256	0.22960662610510635	0.0	0.9653914961237425	REACT:R-HSA-2404192	Signaling by Type 1 Insulin-like Growth Factor 1 Receptor (IGF1R)	11.6	occipital cortex
IRS1	10	0	457	1774	0.18454980245373256	0.22960662610510635	0.0	0.9653914961237425	REACT:R-HSA-2404192	Signaling by Type 1 Insulin-like Growth Factor 1 Receptor (IGF1R)	6.8	occipital cortex (white matter)
IRS1	10	0	457	1774	0.18454980245373256	0.22960662610510635	0.0	0.9653914961237425	REACT:R-HSA-2404192	Signaling by Type 1 Insulin-like Growth Factor 1 Receptor (IGF1R)	10.5	olfactory area
IRS1	10	0	457	1774	0.18454980245373256	0.22960662610510635	0.0	0.9653914961237425	REACT:R-HSA-2404192	Signaling by Type 1 Insulin-like Growth Factor 1 Receptor (IGF1R)	11.1	olfactory tubercle
IRS1	10	0	457	1774	0.18454980245373256	0.22960662610510635	0.0	0.9653914961237425	REACT:R-HSA-2404192	Signaling by Type 1 Insulin-like Growth Factor 1 Receptor (IGF1R)	6.4	orbitofrontal gyrus, anterior
IRS1	10	0	457	1774	0.18454980245373256	0.22960662610510635	0.0	0.9653914961237425	REACT:R-HSA-2404192	Signaling by Type 1 Insulin-like Growth Factor 1 Receptor (IGF1R)	10.4	paracentral lobule, anterior
IRS1	10	0	457	1774	0.18454980245373256	0.22960662610510635	0.0	0.9653914961237425	REACT:R-HSA-2404192	Signaling by Type 1 Insulin-like Growth Factor 1 Receptor (IGF1R)	9.6	paracentral lobule, posterior
IRS1	10	0	457	1774	0.18454980245373256	0.22960662610510635	0.0	0.9653914961237425	REACT:R-HSA-2404192	Signaling by Type 1 Insulin-like Growth Factor 1 Receptor (IGF1R)	8.4	parahippocampal cortex
IRS1	10	0	457	1774	0.18454980245373256	0.22960662610510635	0.0	0.9653914961237425	REACT:R-HSA-2404192	Signaling by Type 1 Insulin-like Growth Factor 1 Receptor (IGF1R)	9.6	parahippocampal cortex (white matter)
IRS1	10	0	457	1774	0.18454980245373256	0.22960662610510635	0.0	0.9653914961237425	REACT:R-HSA-2404192	Signaling by Type 1 Insulin-like Growth Factor 1 Receptor (IGF1R)	9.0	paramedian reticular nucleus
IRS1	10	0	457	1774	0.18454980245373256	0.22960662610510635	0.0	0.9653914961237425	REACT:R-HSA-2404192	Signaling by Type 1 Insulin-like Growth Factor 1 Receptor (IGF1R)	6.7	paraventricular nucleus
IRS1	10	0	457	1774	0.18454980245373256	0.22960662610510635	0.0	0.9653914961237425	REACT:R-HSA-2404192	Signaling by Type 1 Insulin-like Growth Factor 1 Receptor (IGF1R)	8.7	parietal operculum
IRS1	10	0	457	1774	0.18454980245373256	0.22960662610510635	0.0	0.9653914961237425	REACT:R-HSA-2404192	Signaling by Type 1 Insulin-like Growth Factor 1 Receptor (IGF1R)	14.6	parieto-insular cortex
IRS1	10	0	457	1774	0.18454980245373256	0.22960662610510635	0.0	0.9653914961237425	REACT:R-HSA-2404192	Signaling by Type 1 Insulin-like Growth Factor 1 Receptor (IGF1R)	11.5	parieto-occipital transitional area
IRS1	10	0	457	1774	0.18454980245373256	0.22960662610510635	0.0	0.9653914961237425	REACT:R-HSA-2404192	Signaling by Type 1 Insulin-like Growth Factor 1 Receptor (IGF1R)	4.0	parieto-temporal junction (white matter)
IRS1	10	0	457	1774	0.18454980245373256	0.22960662610510635	0.0	0.9653914961237425	REACT:R-HSA-2404192	Signaling by Type 1 Insulin-like Growth Factor 1 Receptor (IGF1R)	6.7	parvicellular reticular nuclei
IRS1	10	0	457	1774	0.18454980245373256	0.22960662610510635	0.0	0.9653914961237425	REACT:R-HSA-2404192	Signaling by Type 1 Insulin-like Growth Factor 1 Receptor (IGF1R)	9.3	parvicellular reticular nuclei, medullary
IRS1	10	0	457	1774	0.18454980245373256	0.22960662610510635	0.0	0.9653914961237425	REACT:R-HSA-2404192	Signaling by Type 1 Insulin-like Growth Factor 1 Receptor (IGF1R)	9.4	pedunculopontine tegmental nucleus
IRS1	10	0	457	1774	0.18454980245373256	0.22960662610510635	0.0	0.9653914961237425	REACT:R-HSA-2404192	Signaling by Type 1 Insulin-like Growth Factor 1 Receptor (IGF1R)	7.7	periaquaductal grey, anterior
IRS1	10	0	457	1774	0.18454980245373256	0.22960662610510635	0.0	0.9653914961237425	REACT:R-HSA-2404192	Signaling by Type 1 Insulin-like Growth Factor 1 Receptor (IGF1R)	10.2	periaquaductal grey, dorsal
IRS1	10	0	457	1774	0.18454980245373256	0.22960662610510635	0.0	0.9653914961237425	REACT:R-HSA-2404192	Signaling by Type 1 Insulin-like Growth Factor 1 Receptor (IGF1R)	10.2	periaquaductal grey, lateral
IRS1	10	0	457	1774	0.18454980245373256	0.22960662610510635	0.0	0.9653914961237425	REACT:R-HSA-2404192	Signaling by Type 1 Insulin-like Growth Factor 1 Receptor (IGF1R)	11.3	perirhinal gyrus
IRS1	10	0	457	1774	0.18454980245373256	0.22960662610510635	0.0	0.9653914961237425	REACT:R-HSA-2404192	Signaling by Type 1 Insulin-like Growth Factor 1 Receptor (IGF1R)	9.8	peritrigeminal nucleus
IRS1	10	0	457	1774	0.18454980245373256	0.22960662610510635	0.0	0.9653914961237425	REACT:R-HSA-2404192	Signaling by Type 1 Insulin-like Growth Factor 1 Receptor (IGF1R)	5.7	piriform cortex
IRS1	10	0	457	1774	0.18454980245373256	0.22960662610510635	0.0	0.9653914961237425	REACT:R-HSA-2404192	Signaling by Type 1 Insulin-like Growth Factor 1 Receptor (IGF1R)	10.3	pontine nuclei
IRS1	10	0	457	1774	0.18454980245373256	0.22960662610510635	0.0	0.9653914961237425	REACT:R-HSA-2404192	Signaling by Type 1 Insulin-like Growth Factor 1 Receptor (IGF1R)	10.5	pontine raphe nucleus
IRS1	10	0	457	1774	0.18454980245373256	0.22960662610510635	0.0	0.9653914961237425	REACT:R-HSA-2404192	Signaling by Type 1 Insulin-like Growth Factor 1 Receptor (IGF1R)	6.7	postcentral gyrus
IRS1	10	0	457	1774	0.18454980245373256	0.22960662610510635	0.0	0.9653914961237425	REACT:R-HSA-2404192	Signaling by Type 1 Insulin-like Growth Factor 1 Receptor (IGF1R)	11.4	postcentral gyrus, dorsal
IRS1	10	0	457	1774	0.18454980245373256	0.22960662610510635	0.0	0.9653914961237425	REACT:R-HSA-2404192	Signaling by Type 1 Insulin-like Growth Factor 1 Receptor (IGF1R)	14.4	postcentral gyrus, middle
IRS1	10	0	457	1774	0.18454980245373256	0.22960662610510635	0.0	0.9653914961237425	REACT:R-HSA-2404192	Signaling by Type 1 Insulin-like Growth Factor 1 Receptor (IGF1R)	9.7	postcentral gyrus, ventral
IRS1	10	0	457	1774	0.18454980245373256	0.22960662610510635	0.0	0.9653914961237425	REACT:R-HSA-2404192	Signaling by Type 1 Insulin-like Growth Factor 1 Receptor (IGF1R)	6.9	posterior cingulate cortex
IRS1	10	0	457	1774	0.18454980245373256	0.22960662610510635	0.0	0.9653914961237425	REACT:R-HSA-2404192	Signaling by Type 1 Insulin-like Growth Factor 1 Receptor (IGF1R)	9.0	posterior cingulate cortex, dorsal
IRS1	10	0	457	1774	0.18454980245373256	0.22960662610510635	0.0	0.9653914961237425	REACT:R-HSA-2404192	Signaling by Type 1 Insulin-like Growth Factor 1 Receptor (IGF1R)	11.0	posterior cingulate cortex, ventral
IRS1	10	0	457	1774	0.18454980245373256	0.22960662610510635	0.0	0.9653914961237425	REACT:R-HSA-2404192	Signaling by Type 1 Insulin-like Growth Factor 1 Receptor (IGF1R)	13.0	posterior insular cortex
IRS1	10	0	457	1774	0.18454980245373256	0.22960662610510635	0.0	0.9653914961237425	REACT:R-HSA-2404192	Signaling by Type 1 Insulin-like Growth Factor 1 Receptor (IGF1R)	4.8	posterior thalamic nucleus
IRS1	10	0	457	1774	0.18454980245373256	0.22960662610510635	0.0	0.9653914961237425	REACT:R-HSA-2404192	Signaling by Type 1 Insulin-like Growth Factor 1 Receptor (IGF1R)	7.6	posteroventral cochlear nucleus
IRS1	10	0	457	1774	0.18454980245373256	0.22960662610510635	0.0	0.9653914961237425	REACT:R-HSA-2404192	Signaling by Type 1 Insulin-like Growth Factor 1 Receptor (IGF1R)	8.9	precentral gyrus
IRS1	10	0	457	1774	0.18454980245373256	0.22960662610510635	0.0	0.9653914961237425	REACT:R-HSA-2404192	Signaling by Type 1 Insulin-like Growth Factor 1 Receptor (IGF1R)	9.1	precentral gyrus, dorsal
IRS1	10	0	457	1774	0.18454980245373256	0.22960662610510635	0.0	0.9653914961237425	REACT:R-HSA-2404192	Signaling by Type 1 Insulin-like Growth Factor 1 Receptor (IGF1R)	12.8	precentral gyrus, middle
IRS1	10	0	457	1774	0.18454980245373256	0.22960662610510635	0.0	0.9653914961237425	REACT:R-HSA-2404192	Signaling by Type 1 Insulin-like Growth Factor 1 Receptor (IGF1R)	9.0	precentral gyrus, ventral
IRS1	10	0	457	1774	0.18454980245373256	0.22960662610510635	0.0	0.9653914961237425	REACT:R-HSA-2404192	Signaling by Type 1 Insulin-like Growth Factor 1 Receptor (IGF1R)	9.8	precuneus
IRS1	10	0	457	1774	0.18454980245373256	0.22960662610510635	0.0	0.9653914961237425	REACT:R-HSA-2404192	Signaling by Type 1 Insulin-like Growth Factor 1 Receptor (IGF1R)	11.4	premotor cortex, dorsal
IRS1	10	0	457	1774	0.18454980245373256	0.22960662610510635	0.0	0.9653914961237425	REACT:R-HSA-2404192	Signaling by Type 1 Insulin-like Growth Factor 1 Receptor (IGF1R)	11.4	premotor cortex, ventral
IRS1	10	0	457	1774	0.18454980245373256	0.22960662610510635	0.0	0.9653914961237425	REACT:R-HSA-2404192	Signaling by Type 1 Insulin-like Growth Factor 1 Receptor (IGF1R)	12.5	preoptic area
IRS1	10	0	457	1774	0.18454980245373256	0.22960662610510635	0.0	0.9653914961237425	REACT:R-HSA-2404192	Signaling by Type 1 Insulin-like Growth Factor 1 Receptor (IGF1R)	10.0	prepositus hypoglossal nucleus
IRS1	10	0	457	1774	0.18454980245373256	0.22960662610510635	0.0	0.9653914961237425	REACT:R-HSA-2404192	Signaling by Type 1 Insulin-like Growth Factor 1 Receptor (IGF1R)	9.0	pretectal area
IRS1	10	0	457	1774	0.18454980245373256	0.22960662610510635	0.0	0.9653914961237425	REACT:R-HSA-2404192	Signaling by Type 1 Insulin-like Growth Factor 1 Receptor (IGF1R)	11.3	principal sensory trigeminal nucleus
IRS1	10	0	457	1774	0.18454980245373256	0.22960662610510635	0.0	0.9653914961237425	REACT:R-HSA-2404192	Signaling by Type 1 Insulin-like Growth Factor 1 Receptor (IGF1R)	7.8	pulvinar
IRS1	10	0	457	1774	0.18454980245373256	0.22960662610510635	0.0	0.9653914961237425	REACT:R-HSA-2404192	Signaling by Type 1 Insulin-like Growth Factor 1 Receptor (IGF1R)	5.8	putamen
IRS1	10	0	457	1774	0.18454980245373256	0.22960662610510635	0.0	0.9653914961237425	REACT:R-HSA-2404192	Signaling by Type 1 Insulin-like Growth Factor 1 Receptor (IGF1R)	6.7	red nucleus
IRS1	10	0	457	1774	0.18454980245373256	0.22960662610510635	0.0	0.9653914961237425	REACT:R-HSA-2404192	Signaling by Type 1 Insulin-like Growth Factor 1 Receptor (IGF1R)	7.0	reticular pontine nucleus, caudal
IRS1	10	0	457	1774	0.18454980245373256	0.22960662610510635	0.0	0.9653914961237425	REACT:R-HSA-2404192	Signaling by Type 1 Insulin-like Growth Factor 1 Receptor (IGF1R)	7.5	reticular pontine nucleus, oral
IRS1	10	0	457	1774	0.18454980245373256	0.22960662610510635	0.0	0.9653914961237425	REACT:R-HSA-2404192	Signaling by Type 1 Insulin-like Growth Factor 1 Receptor (IGF1R)	6.0	reticulotegmental nucleus
IRS1	10	0	457	1774	0.18454980245373256	0.22960662610510635	0.0	0.9653914961237425	REACT:R-HSA-2404192	Signaling by Type 1 Insulin-like Growth Factor 1 Receptor (IGF1R)	9.8	retrosplenial cortex
IRS1	10	0	457	1774	0.18454980245373256	0.22960662610510635	0.0	0.9653914961237425	REACT:R-HSA-2404192	Signaling by Type 1 Insulin-like Growth Factor 1 Receptor (IGF1R)	13.4	septal nuclei
IRS1	10	0	457	1774	0.18454980245373256	0.22960662610510635	0.0	0.9653914961237425	REACT:R-HSA-2404192	Signaling by Type 1 Insulin-like Growth Factor 1 Receptor (IGF1R)	6.5	somatomor cortex, precentral gyrus (white matter)
IRS1	10	0	457	1774	0.18454980245373256	0.22960662610510635	0.0	0.9653914961237425	REACT:R-HSA-2404192	Signaling by Type 1 Insulin-like Growth Factor 1 Receptor (IGF1R)	6.6	somatosensory cortex, postcentral gyrus, ventral (white matter)
IRS1	10	0	457	1774	0.18454980245373256	0.22960662610510635	0.0	0.9653914961237425	REACT:R-HSA-2404192	Signaling by Type 1 Insulin-like Growth Factor 1 Receptor (IGF1R)	8.8	spinal trigeminal nucleus, caudal
IRS1	10	0	457	1774	0.18454980245373256	0.22960662610510635	0.0	0.9653914961237425	REACT:R-HSA-2404192	Signaling by Type 1 Insulin-like Growth Factor 1 Receptor (IGF1R)	9.5	spinal trigeminal nucleus, interpolar
IRS1	10	0	457	1774	0.18454980245373256	0.22960662610510635	0.0	0.9653914961237425	REACT:R-HSA-2404192	Signaling by Type 1 Insulin-like Growth Factor 1 Receptor (IGF1R)	10.0	spinal trigeminal nucleus, oral
IRS1	10	0	457	1774	0.18454980245373256	0.22960662610510635	0.0	0.9653914961237425	REACT:R-HSA-2404192	Signaling by Type 1 Insulin-like Growth Factor 1 Receptor (IGF1R)	8.3	spinal vestibular nucleus
IRS1	10	0	457	1774	0.18454980245373256	0.22960662610510635	0.0	0.9653914961237425	REACT:R-HSA-2404192	Signaling by Type 1 Insulin-like Growth Factor 1 Receptor (IGF1R)	14.2	stria terminalis, bed nucleus
IRS1	10	0	457	1774	0.18454980245373256	0.22960662610510635	0.0	0.9653914961237425	REACT:R-HSA-2404192	Signaling by Type 1 Insulin-like Growth Factor 1 Receptor (IGF1R)	12.0	subcentral gyrus, S2
IRS1	10	0	457	1774	0.18454980245373256	0.22960662610510635	0.0	0.9653914961237425	REACT:R-HSA-2404192	Signaling by Type 1 Insulin-like Growth Factor 1 Receptor (IGF1R)	8.3	subcoeruleus area
IRS1	10	0	457	1774	0.18454980245373256	0.22960662610510635	0.0	0.9653914961237425	REACT:R-HSA-2404192	Signaling by Type 1 Insulin-like Growth Factor 1 Receptor (IGF1R)	8.2	subiculum
IRS1	10	0	457	1774	0.18454980245373256	0.22960662610510635	0.0	0.9653914961237425	REACT:R-HSA-2404192	Signaling by Type 1 Insulin-like Growth Factor 1 Receptor (IGF1R)	8.0	substantia nigra
IRS1	10	0	457	1774	0.18454980245373256	0.22960662610510635	0.0	0.9653914961237425	REACT:R-HSA-2404192	Signaling by Type 1 Insulin-like Growth Factor 1 Receptor (IGF1R)	7.7	subthalamic nucleus
IRS1	10	0	457	1774	0.18454980245373256	0.22960662610510635	0.0	0.9653914961237425	REACT:R-HSA-2404192	Signaling by Type 1 Insulin-like Growth Factor 1 Receptor (IGF1R)	7.9	superior colliculus
IRS1	10	0	457	1774	0.18454980245373256	0.22960662610510635	0.0	0.9653914961237425	REACT:R-HSA-2404192	Signaling by Type 1 Insulin-like Growth Factor 1 Receptor (IGF1R)	8.1	superior olive
IRS1	10	0	457	1774	0.18454980245373256	0.22960662610510635	0.0	0.9653914961237425	REACT:R-HSA-2404192	Signaling by Type 1 Insulin-like Growth Factor 1 Receptor (IGF1R)	14.8	superior parietal lobule
IRS1	10	0	457	1774	0.18454980245373256	0.22960662610510635	0.0	0.9653914961237425	REACT:R-HSA-2404192	Signaling by Type 1 Insulin-like Growth Factor 1 Receptor (IGF1R)	11.9	superior temporal gyrus
IRS1	10	0	457	1774	0.18454980245373256	0.22960662610510635	0.0	0.9653914961237425	REACT:R-HSA-2404192	Signaling by Type 1 Insulin-like Growth Factor 1 Receptor (IGF1R)	7.9	superior vestibular nucleus
IRS1	10	0	457	1774	0.18454980245373256	0.22960662610510635	0.0	0.9653914961237425	REACT:R-HSA-2404192	Signaling by Type 1 Insulin-like Growth Factor 1 Receptor (IGF1R)	12.3	supplementary motor cortex
IRS1	10	0	457	1774	0.18454980245373256	0.22960662610510635	0.0	0.9653914961237425	REACT:R-HSA-2404192	Signaling by Type 1 Insulin-like Growth Factor 1 Receptor (IGF1R)	14.3	supramarginal gyrus
IRS1	10	0	457	1774	0.18454980245373256	0.22960662610510635	0.0	0.9653914961237425	REACT:R-HSA-2404192	Signaling by Type 1 Insulin-like Growth Factor 1 Receptor (IGF1R)	8.2	supraoptic nucleus
IRS1	10	0	457	1774	0.18454980245373256	0.22960662610510635	0.0	0.9653914961237425	REACT:R-HSA-2404192	Signaling by Type 1 Insulin-like Growth Factor 1 Receptor (IGF1R)	9.1	temporal pole
IRS1	10	0	457	1774	0.18454980245373256	0.22960662610510635	0.0	0.9653914961237425	REACT:R-HSA-2404192	Signaling by Type 1 Insulin-like Growth Factor 1 Receptor (IGF1R)	4.0	temporal white matter
IRS1	10	0	457	1774	0.18454980245373256	0.22960662610510635	0.0	0.9653914961237425	REACT:R-HSA-2404192	Signaling by Type 1 Insulin-like Growth Factor 1 Receptor (IGF1R)	11.5	temporo-insular cortex, parainsular gyrus
IRS1	10	0	457	1774	0.18454980245373256	0.22960662610510635	0.0	0.9653914961237425	REACT:R-HSA-2404192	Signaling by Type 1 Insulin-like Growth Factor 1 Receptor (IGF1R)	14.2	temporo-occipital transitional zone
IRS1	10	0	457	1774	0.18454980245373256	0.22960662610510635	0.0	0.9653914961237425	REACT:R-HSA-2404192	Signaling by Type 1 Insulin-like Growth Factor 1 Receptor (IGF1R)	14.4	transversal temporal gyrus, anterior
IRS1	10	0	457	1774	0.18454980245373256	0.22960662610510635	0.0	0.9653914961237425	REACT:R-HSA-2404192	Signaling by Type 1 Insulin-like Growth Factor 1 Receptor (IGF1R)	12.5	transversal temporal gyrus, posterior
IRS1	10	0	457	1774	0.18454980245373256	0.22960662610510635	0.0	0.9653914961237425	REACT:R-HSA-2404192	Signaling by Type 1 Insulin-like Growth Factor 1 Receptor (IGF1R)	10.7	ventral medullary reticular nucleus
IRS1	10	0	457	1774	0.18454980245373256	0.22960662610510635	0.0	0.9653914961237425	REACT:R-HSA-2404192	Signaling by Type 1 Insulin-like Growth Factor 1 Receptor (IGF1R)	9.3	ventral periolivary nuclei
IRS1	10	0	457	1774	0.18454980245373256	0.22960662610510635	0.0	0.9653914961237425	REACT:R-HSA-2404192	Signaling by Type 1 Insulin-like Growth Factor 1 Receptor (IGF1R)	7.4	ventral posterolateral thalamic nucleus
IRS1	10	0	457	1774	0.18454980245373256	0.22960662610510635	0.0	0.9653914961237425	REACT:R-HSA-2404192	Signaling by Type 1 Insulin-like Growth Factor 1 Receptor (IGF1R)	7.7	ventral posteromedial thalamic nucleus
IRS1	10	0	457	1774	0.18454980245373256	0.22960662610510635	0.0	0.9653914961237425	REACT:R-HSA-2404192	Signaling by Type 1 Insulin-like Growth Factor 1 Receptor (IGF1R)	10.2	ventral tegmental area
IRS1	10	0	457	1774	0.18454980245373256	0.22960662610510635	0.0	0.9653914961237425	REACT:R-HSA-2404192	Signaling by Type 1 Insulin-like Growth Factor 1 Receptor (IGF1R)	6.8	ventral thalamic nuclei
IRS1	10	0	457	1774	0.18454980245373256	0.22960662610510635	0.0	0.9653914961237425	REACT:R-HSA-2404192	Signaling by Type 1 Insulin-like Growth Factor 1 Receptor (IGF1R)	8.6	ventrolateral medulla, A1-C1 cell groups
IRS1	10	0	457	1774	0.18454980245373256	0.22960662610510635	0.0	0.9653914961237425	REACT:R-HSA-2404192	Signaling by Type 1 Insulin-like Growth Factor 1 Receptor (IGF1R)	7.5	ventrolateral tegmental area, A5 NE cell group
IRS1	10	0	457	1774	0.18454980245373256	0.22960662610510635	0.0	0.9653914961237425	REACT:R-HSA-2404192	Signaling by Type 1 Insulin-like Growth Factor 1 Receptor (IGF1R)	13.4	ventromedial nucleus
IRS1	10	0	457	1774	0.18454980245373256	0.22960662610510635	0.0	0.9653914961237425	REACT:R-HSA-2404192	Signaling by Type 1 Insulin-like Growth Factor 1 Receptor (IGF1R)	23.9	vermis
IRS1	10	0	457	1774	0.18454980245373256	0.22960662610510635	0.0	0.9653914961237425	REACT:R-HSA-2404192	Signaling by Type 1 Insulin-like Growth Factor 1 Receptor (IGF1R)	5.5	zona incerta
IRS1	10	0	457	1774	0.18454980245373256	0.22960662610510635	0.0	0.9653914961237425	REACT:R-HSA-194138	Signaling by VEGF	6.3	amygdala
IRS1	10	0	457	1774	0.18454980245373256	0.22960662610510635	0.0	0.9653914961237425	REACT:R-HSA-194138	Signaling by VEGF	13.5	angular gyrus
IRS1	10	0	457	1774	0.18454980245373256	0.22960662610510635	0.0	0.9653914961237425	REACT:R-HSA-194138	Signaling by VEGF	8.2	angular gyrus (white matter)
IRS1	10	0	457	1774	0.18454980245373256	0.22960662610510635	0.0	0.9653914961237425	REACT:R-HSA-194138	Signaling by VEGF	9.4	anterior cingulate cortex, supragenual-dorsal
IRS1	10	0	457	1774	0.18454980245373256	0.22960662610510635	0.0	0.9653914961237425	REACT:R-HSA-194138	Signaling by VEGF	7.6	anterior cingulate cortex, supragenual-ventral
IRS1	10	0	457	1774	0.18454980245373256	0.22960662610510635	0.0	0.9653914961237425	REACT:R-HSA-194138	Signaling by VEGF	8.5	anterior cochlear nucleus, ventral
IRS1	10	0	457	1774	0.18454980245373256	0.22960662610510635	0.0	0.9653914961237425	REACT:R-HSA-194138	Signaling by VEGF	7.2	anterior funiculus (white matter)
IRS1	10	0	457	1774	0.18454980245373256	0.22960662610510635	0.0	0.9653914961237425	REACT:R-HSA-194138	Signaling by VEGF	10.5	anterior insular cortex, dorsal
IRS1	10	0	457	1774	0.18454980245373256	0.22960662610510635	0.0	0.9653914961237425	REACT:R-HSA-194138	Signaling by VEGF	13.3	anterior insular cortex, ventral
IRS1	10	0	457	1774	0.18454980245373256	0.22960662610510635	0.0	0.9653914961237425	REACT:R-HSA-194138	Signaling by VEGF	7.0	anterior thalamic nucleus, ventral
IRS1	10	0	457	1774	0.18454980245373256	0.22960662610510635	0.0	0.9653914961237425	REACT:R-HSA-194138	Signaling by VEGF	11.5	arcuate nucleus
IRS1	10	0	457	1774	0.18454980245373256	0.22960662610510635	0.0	0.9653914961237425	REACT:R-HSA-194138	Signaling by VEGF	11.6	area parastriata, inferior
IRS1	10	0	457	1774	0.18454980245373256	0.22960662610510635	0.0	0.9653914961237425	REACT:R-HSA-194138	Signaling by VEGF	12.2	area parastriata, parietal
IRS1	10	0	457	1774	0.18454980245373256	0.22960662610510635	0.0	0.9653914961237425	REACT:R-HSA-194138	Signaling by VEGF	8.5	area parastriata, superior
IRS1	10	0	457	1774	0.18454980245373256	0.22960662610510635	0.0	0.9653914961237425	REACT:R-HSA-194138	Signaling by VEGF	13.9	area parastriata, temporal
IRS1	10	0	457	1774	0.18454980245373256	0.22960662610510635	0.0	0.9653914961237425	REACT:R-HSA-194138	Signaling by VEGF	9.7	area postrema
IRS1	10	0	457	1774	0.18454980245373256	0.22960662610510635	0.0	0.9653914961237425	REACT:R-HSA-194138	Signaling by VEGF	14.0	area striata
IRS1	10	0	457	1774	0.18454980245373256	0.22960662610510635	0.0	0.9653914961237425	REACT:R-HSA-194138	Signaling by VEGF	9.9	area striata (white matter)
IRS1	10	0	457	1774	0.18454980245373256	0.22960662610510635	0.0	0.9653914961237425	REACT:R-HSA-194138	Signaling by VEGF	5.9	basal amygdala
IRS1	10	0	457	1774	0.18454980245373256	0.22960662610510635	0.0	0.9653914961237425	REACT:R-HSA-194138	Signaling by VEGF	6.9	caudate nucleus
IRS1	10	0	457	1774	0.18454980245373256	0.22960662610510635	0.0	0.9653914961237425	REACT:R-HSA-194138	Signaling by VEGF	6.4	central amygdala
IRS1	10	0	457	1774	0.18454980245373256	0.22960662610510635	0.0	0.9653914961237425	REACT:R-HSA-194138	Signaling by VEGF	6.9	centromedial thalamic nucleus
IRS1	10	0	457	1774	0.18454980245373256	0.22960662610510635	0.0	0.9653914961237425	REACT:R-HSA-194138	Signaling by VEGF	25.4	cerebellar cortex
IRS1	10	0	457	1774	0.18454980245373256	0.22960662610510635	0.0	0.9653914961237425	REACT:R-HSA-194138	Signaling by VEGF	10.2	cerebellar nuclei
IRS1	10	0	457	1774	0.18454980245373256	0.22960662610510635	0.0	0.9653914961237425	REACT:R-HSA-194138	Signaling by VEGF	5.4	cerebellar white matter
IRS1	10	0	457	1774	0.18454980245373256	0.22960662610510635	0.0	0.9653914961237425	REACT:R-HSA-194138	Signaling by VEGF	12.0	cervical spinal cord, central gray
IRS1	10	0	457	1774	0.18454980245373256	0.22960662610510635	0.0	0.9653914961237425	REACT:R-HSA-194138	Signaling by VEGF	10.5	cervical spinal cord, dorsal horn
IRS1	10	0	457	1774	0.18454980245373256	0.22960662610510635	0.0	0.9653914961237425	REACT:R-HSA-194138	Signaling by VEGF	6.7	cervical spinal cord, ventral horn
IRS1	10	0	457	1774	0.18454980245373256	0.22960662610510635	0.0	0.9653914961237425	REACT:R-HSA-194138	Signaling by VEGF	7.3	choroid plexus
IRS1	10	0	457	1774	0.18454980245373256	0.22960662610510635	0.0	0.9653914961237425	REACT:R-HSA-194138	Signaling by VEGF	7.5	claustrum
IRS1	10	0	457	1774	0.18454980245373256	0.22960662610510635	0.0	0.9653914961237425	REACT:R-HSA-194138	Signaling by VEGF	6.9	corpus callosum, genu (white matter)
IRS1	10	0	457	1774	0.18454980245373256	0.22960662610510635	0.0	0.9653914961237425	REACT:R-HSA-194138	Signaling by VEGF	6.5	corpus callosum, splenium (white matter)
IRS1	10	0	457	1774	0.18454980245373256	0.22960662610510635	0.0	0.9653914961237425	REACT:R-HSA-194138	Signaling by VEGF	6.7	corticomedial amygdala
IRS1	10	0	457	1774	0.18454980245373256	0.22960662610510635	0.0	0.9653914961237425	REACT:R-HSA-194138	Signaling by VEGF	8.2	cuneiform nucleus
IRS1	10	0	457	1774	0.18454980245373256	0.22960662610510635	0.0	0.9653914961237425	REACT:R-HSA-194138	Signaling by VEGF	8.7	dentate gyrus
IRS1	10	0	457	1774	0.18454980245373256	0.22960662610510635	0.0	0.9653914961237425	REACT:R-HSA-194138	Signaling by VEGF	7.8	dorsal cochlear nucleus
IRS1	10	0	457	1774	0.18454980245373256	0.22960662610510635	0.0	0.9653914961237425	REACT:R-HSA-194138	Signaling by VEGF	9.1	dorsal funiculus (white matter)
IRS1	10	0	457	1774	0.18454980245373256	0.22960662610510635	0.0	0.9653914961237425	REACT:R-HSA-194138	Signaling by VEGF	11.1	dorsal medullary reticular nucleus
IRS1	10	0	457	1774	0.18454980245373256	0.22960662610510635	0.0	0.9653914961237425	REACT:R-HSA-194138	Signaling by VEGF	9.8	dorsal motor vagal complex
IRS1	10	0	457	1774	0.18454980245373256	0.22960662610510635	0.0	0.9653914961237425	REACT:R-HSA-194138	Signaling by VEGF	11.9	dorsal raphe nucleus
IRS1	10	0	457	1774	0.18454980245373256	0.22960662610510635	0.0	0.9653914961237425	REACT:R-HSA-194138	Signaling by VEGF	7.4	dorsal tegmental nucleus
IRS1	10	0	457	1774	0.18454980245373256	0.22960662610510635	0.0	0.9653914961237425	REACT:R-HSA-194138	Signaling by VEGF	8.3	dorsolateral tegmental area
IRS1	10	0	457	1774	0.18454980245373256	0.22960662610510635	0.0	0.9653914961237425	REACT:R-HSA-194138	Signaling by VEGF	12.6	dorsomedial nucleus
IRS1	10	0	457	1774	0.18454980245373256	0.22960662610510635	0.0	0.9653914961237425	REACT:R-HSA-194138	Signaling by VEGF	8.8	entorhinal gyrus
IRS1	10	0	457	1774	0.18454980245373256	0.22960662610510635	0.0	0.9653914961237425	REACT:R-HSA-194138	Signaling by VEGF	23.8	flocculonodular lobe
IRS1	10	0	457	1774	0.18454980245373256	0.22960662610510635	0.0	0.9653914961237425	REACT:R-HSA-194138	Signaling by VEGF	10.8	frontal eye field
IRS1	10	0	457	1774	0.18454980245373256	0.22960662610510635	0.0	0.9653914961237425	REACT:R-HSA-194138	Signaling by VEGF	13.6	frontal operculum
IRS1	10	0	457	1774	0.18454980245373256	0.22960662610510635	0.0	0.9653914961237425	REACT:R-HSA-194138	Signaling by VEGF	10.9	fusiform gyrus
IRS1	10	0	457	1774	0.18454980245373256	0.22960662610510635	0.0	0.9653914961237425	REACT:R-HSA-194138	Signaling by VEGF	8.4	gigantocellular reticular nuclei, medullary
IRS1	10	0	457	1774	0.18454980245373256	0.22960662610510635	0.0	0.9653914961237425	REACT:R-HSA-194138	Signaling by VEGF	9.4	gigantocellular reticular nuclei, pars
IRS1	10	0	457	1774	0.18454980245373256	0.22960662610510635	0.0	0.9653914961237425	REACT:R-HSA-194138	Signaling by VEGF	6.6	globus pallidus, externus
IRS1	10	0	457	1774	0.18454980245373256	0.22960662610510635	0.0	0.9653914961237425	REACT:R-HSA-194138	Signaling by VEGF	6.3	globus pallidus, internus
IRS1	10	0	457	1774	0.18454980245373256	0.22960662610510635	0.0	0.9653914961237425	REACT:R-HSA-194138	Signaling by VEGF	11.6	habenula
IRS1	10	0	457	1774	0.18454980245373256	0.22960662610510635	0.0	0.9653914961237425	REACT:R-HSA-194138	Signaling by VEGF	9.6	hippocampus
IRS1	10	0	457	1774	0.18454980245373256	0.22960662610510635	0.0	0.9653914961237425	REACT:R-HSA-194138	Signaling by VEGF	11.1	hippocampus, CA1
IRS1	10	0	457	1774	0.18454980245373256	0.22960662610510635	0.0	0.9653914961237425	REACT:R-HSA-194138	Signaling by VEGF	8.9	hippocampus, CA2
IRS1	10	0	457	1774	0.18454980245373256	0.22960662610510635	0.0	0.9653914961237425	REACT:R-HSA-194138	Signaling by VEGF	8.3	hippocampus, CA3
IRS1	10	0	457	1774	0.18454980245373256	0.22960662610510635	0.0	0.9653914961237425	REACT:R-HSA-194138	Signaling by VEGF	13.1	inferior colliculus
IRS1	10	0	457	1774	0.18454980245373256	0.22960662610510635	0.0	0.9653914961237425	REACT:R-HSA-194138	Signaling by VEGF	10.1	inferior frontal gyrus, opercular
IRS1	10	0	457	1774	0.18454980245373256	0.22960662610510635	0.0	0.9653914961237425	REACT:R-HSA-194138	Signaling by VEGF	8.1	inferior olive
IRS1	10	0	457	1774	0.18454980245373256	0.22960662610510635	0.0	0.9653914961237425	REACT:R-HSA-194138	Signaling by VEGF	10.5	inferior parietal lobule
IRS1	10	0	457	1774	0.18454980245373256	0.22960662610510635	0.0	0.9653914961237425	REACT:R-HSA-194138	Signaling by VEGF	11.9	inferior temporal gyrus
IRS1	10	0	457	1774	0.18454980245373256	0.22960662610510635	0.0	0.9653914961237425	REACT:R-HSA-194138	Signaling by VEGF	11.4	intraparietal deep sulcus
IRS1	10	0	457	1774	0.18454980245373256	0.22960662610510635	0.0	0.9653914961237425	REACT:R-HSA-194138	Signaling by VEGF	7.1	Kolliker-Fuse nucleus
IRS1	10	0	457	1774	0.18454980245373256	0.22960662610510635	0.0	0.9653914961237425	REACT:R-HSA-194138	Signaling by VEGF	5.9	lateral amygdala
IRS1	10	0	457	1774	0.18454980245373256	0.22960662610510635	0.0	0.9653914961237425	REACT:R-HSA-194138	Signaling by VEGF	8.0	lateral funiculus (white matter)
IRS1	10	0	457	1774	0.18454980245373256	0.22960662610510635	0.0	0.9653914961237425	REACT:R-HSA-194138	Signaling by VEGF	7.6	lateral geniculate body
IRS1	10	0	457	1774	0.18454980245373256	0.22960662610510635	0.0	0.9653914961237425	REACT:R-HSA-194138	Signaling by VEGF	7.8	lateral hypothalamic area
IRS1	10	0	457	1774	0.18454980245373256	0.22960662610510635	0.0	0.9653914961237425	REACT:R-HSA-194138	Signaling by VEGF	8.9	lateral lemniscal nuclei
IRS1	10	0	457	1774	0.18454980245373256	0.22960662610510635	0.0	0.9653914961237425	REACT:R-HSA-194138	Signaling by VEGF	7.3	lateral medullary reticular nucleus
IRS1	10	0	457	1774	0.18454980245373256	0.22960662610510635	0.0	0.9653914961237425	REACT:R-HSA-194138	Signaling by VEGF	9.7	lateral parabrachial nucleus
IRS1	10	0	457	1774	0.18454980245373256	0.22960662610510635	0.0	0.9653914961237425	REACT:R-HSA-194138	Signaling by VEGF	6.2	lateral thalamic nuclei
IRS1	10	0	457	1774	0.18454980245373256	0.22960662610510635	0.0	0.9653914961237425	REACT:R-HSA-194138	Signaling by VEGF	8.0	lateral vestibular nucleus
IRS1	10	0	457	1774	0.18454980245373256	0.22960662610510635	0.0	0.9653914961237425	REACT:R-HSA-194138	Signaling by VEGF	10.4	lingual gyrus
IRS1	10	0	457	1774	0.18454980245373256	0.22960662610510635	0.0	0.9653914961237425	REACT:R-HSA-194138	Signaling by VEGF	9.0	locus coeruleus
IRS1	10	0	457	1774	0.18454980245373256	0.22960662610510635	0.0	0.9653914961237425	REACT:R-HSA-194138	Signaling by VEGF	8.4	mammillary body
IRS1	10	0	457	1774	0.18454980245373256	0.22960662610510635	0.0	0.9653914961237425	REACT:R-HSA-194138	Signaling by VEGF	7.9	medial dorsal thalamic nucleus
IRS1	10	0	457	1774	0.18454980245373256	0.22960662610510635	0.0	0.9653914961237425	REACT:R-HSA-194138	Signaling by VEGF	6.3	medial geniculate body
IRS1	10	0	457	1774	0.18454980245373256	0.22960662610510635	0.0	0.9653914961237425	REACT:R-HSA-194138	Signaling by VEGF	7.6	medial olivary nucleus
IRS1	10	0	457	1774	0.18454980245373256	0.22960662610510635	0.0	0.9653914961237425	REACT:R-HSA-194138	Signaling by VEGF	9.9	medial parabrachial nucleus
IRS1	10	0	457	1774	0.18454980245373256	0.22960662610510635	0.0	0.9653914961237425	REACT:R-HSA-194138	Signaling by VEGF	8.4	medial periolivary nuclei
IRS1	10	0	457	1774	0.18454980245373256	0.22960662610510635	0.0	0.9653914961237425	REACT:R-HSA-194138	Signaling by VEGF	8.2	medial vestibular nucleus
IRS1	10	0	457	1774	0.18454980245373256	0.22960662610510635	0.0	0.9653914961237425	REACT:R-HSA-194138	Signaling by VEGF	9.1	median raphe nucleus
IRS1	10	0	457	1774	0.18454980245373256	0.22960662610510635	0.0	0.9653914961237425	REACT:R-HSA-194138	Signaling by VEGF	8.6	middle cingulate cortex
IRS1	10	0	457	1774	0.18454980245373256	0.22960662610510635	0.0	0.9653914961237425	REACT:R-HSA-194138	Signaling by VEGF	11.3	middle temporal gyrus
IRS1	10	0	457	1774	0.18454980245373256	0.22960662610510635	0.0	0.9653914961237425	REACT:R-HSA-194138	Signaling by VEGF	8.7	motor facial nucleus
IRS1	10	0	457	1774	0.18454980245373256	0.22960662610510635	0.0	0.9653914961237425	REACT:R-HSA-194138	Signaling by VEGF	9.1	motor hypoglossal nucleus
IRS1	10	0	457	1774	0.18454980245373256	0.22960662610510635	0.0	0.9653914961237425	REACT:R-HSA-194138	Signaling by VEGF	8.3	motor trigeminal nucleus
IRS1	10	0	457	1774	0.18454980245373256	0.22960662610510635	0.0	0.9653914961237425	REACT:R-HSA-194138	Signaling by VEGF	11.5	nuclei of the trapezoid body
IRS1	10	0	457	1774	0.18454980245373256	0.22960662610510635	0.0	0.9653914961237425	REACT:R-HSA-194138	Signaling by VEGF	7.7	nucleus accumbens
IRS1	10	0	457	1774	0.18454980245373256	0.22960662610510635	0.0	0.9653914961237425	REACT:R-HSA-194138	Signaling by VEGF	10.4	nucleus ambiguus
IRS1	10	0	457	1774	0.18454980245373256	0.22960662610510635	0.0	0.9653914961237425	REACT:R-HSA-194138	Signaling by VEGF	5.6	nucleus basalis of Meynert
IRS1	10	0	457	1774	0.18454980245373256	0.22960662610510635	0.0	0.9653914961237425	REACT:R-HSA-194138	Signaling by VEGF	8.7	nucleus cuneatus
IRS1	10	0	457	1774	0.18454980245373256	0.22960662610510635	0.0	0.9653914961237425	REACT:R-HSA-194138	Signaling by VEGF	5.3	nucleus gracilis
IRS1	10	0	457	1774	0.18454980245373256	0.22960662610510635	0.0	0.9653914961237425	REACT:R-HSA-194138	Signaling by VEGF	15.5	nucleus of the diagonal band
IRS1	10	0	457	1774	0.18454980245373256	0.22960662610510635	0.0	0.9653914961237425	REACT:R-HSA-194138	Signaling by VEGF	10.2	nucleus raphe magnus
IRS1	10	0	457	1774	0.18454980245373256	0.22960662610510635	0.0	0.9653914961237425	REACT:R-HSA-194138	Signaling by VEGF	7.5	nucleus raphe obscurus
IRS1	10	0	457	1774	0.18454980245373256	0.22960662610510635	0.0	0.9653914961237425	REACT:R-HSA-194138	Signaling by VEGF	8.5	nucleus raphe pallidus
IRS1	10	0	457	1774	0.18454980245373256	0.22960662610510635	0.0	0.9653914961237425	REACT:R-HSA-194138	Signaling by VEGF	7.5	nucleus reuniens
IRS1	10	0	457	1774	0.18454980245373256	0.22960662610510635	0.0	0.9653914961237425	REACT:R-HSA-194138	Signaling by VEGF	7.4	nucleus rhomboideus
IRS1	10	0	457	1774	0.18454980245373256	0.22960662610510635	0.0	0.9653914961237425	REACT:R-HSA-194138	Signaling by VEGF	10.8	nucleus tractus solitarii
IRS1	10	0	457	1774	0.18454980245373256	0.22960662610510635	0.0	0.9653914961237425	REACT:R-HSA-194138	Signaling by VEGF	11.6	occipital cortex
IRS1	10	0	457	1774	0.18454980245373256	0.22960662610510635	0.0	0.9653914961237425	REACT:R-HSA-194138	Signaling by VEGF	6.8	occipital cortex (white matter)
IRS1	10	0	457	1774	0.18454980245373256	0.22960662610510635	0.0	0.9653914961237425	REACT:R-HSA-194138	Signaling by VEGF	10.5	olfactory area
IRS1	10	0	457	1774	0.18454980245373256	0.22960662610510635	0.0	0.9653914961237425	REACT:R-HSA-194138	Signaling by VEGF	11.1	olfactory tubercle
IRS1	10	0	457	1774	0.18454980245373256	0.22960662610510635	0.0	0.9653914961237425	REACT:R-HSA-194138	Signaling by VEGF	6.4	orbitofrontal gyrus, anterior
IRS1	10	0	457	1774	0.18454980245373256	0.22960662610510635	0.0	0.9653914961237425	REACT:R-HSA-194138	Signaling by VEGF	10.4	paracentral lobule, anterior
IRS1	10	0	457	1774	0.18454980245373256	0.22960662610510635	0.0	0.9653914961237425	REACT:R-HSA-194138	Signaling by VEGF	9.6	paracentral lobule, posterior
IRS1	10	0	457	1774	0.18454980245373256	0.22960662610510635	0.0	0.9653914961237425	REACT:R-HSA-194138	Signaling by VEGF	8.4	parahippocampal cortex
IRS1	10	0	457	1774	0.18454980245373256	0.22960662610510635	0.0	0.9653914961237425	REACT:R-HSA-194138	Signaling by VEGF	9.6	parahippocampal cortex (white matter)
IRS1	10	0	457	1774	0.18454980245373256	0.22960662610510635	0.0	0.9653914961237425	REACT:R-HSA-194138	Signaling by VEGF	9.0	paramedian reticular nucleus
IRS1	10	0	457	1774	0.18454980245373256	0.22960662610510635	0.0	0.9653914961237425	REACT:R-HSA-194138	Signaling by VEGF	6.7	paraventricular nucleus
IRS1	10	0	457	1774	0.18454980245373256	0.22960662610510635	0.0	0.9653914961237425	REACT:R-HSA-194138	Signaling by VEGF	8.7	parietal operculum
IRS1	10	0	457	1774	0.18454980245373256	0.22960662610510635	0.0	0.9653914961237425	REACT:R-HSA-194138	Signaling by VEGF	14.6	parieto-insular cortex
IRS1	10	0	457	1774	0.18454980245373256	0.22960662610510635	0.0	0.9653914961237425	REACT:R-HSA-194138	Signaling by VEGF	11.5	parieto-occipital transitional area
IRS1	10	0	457	1774	0.18454980245373256	0.22960662610510635	0.0	0.9653914961237425	REACT:R-HSA-194138	Signaling by VEGF	4.0	parieto-temporal junction (white matter)
IRS1	10	0	457	1774	0.18454980245373256	0.22960662610510635	0.0	0.9653914961237425	REACT:R-HSA-194138	Signaling by VEGF	6.7	parvicellular reticular nuclei
IRS1	10	0	457	1774	0.18454980245373256	0.22960662610510635	0.0	0.9653914961237425	REACT:R-HSA-194138	Signaling by VEGF	9.3	parvicellular reticular nuclei, medullary
IRS1	10	0	457	1774	0.18454980245373256	0.22960662610510635	0.0	0.9653914961237425	REACT:R-HSA-194138	Signaling by VEGF	9.4	pedunculopontine tegmental nucleus
IRS1	10	0	457	1774	0.18454980245373256	0.22960662610510635	0.0	0.9653914961237425	REACT:R-HSA-194138	Signaling by VEGF	7.7	periaquaductal grey, anterior
IRS1	10	0	457	1774	0.18454980245373256	0.22960662610510635	0.0	0.9653914961237425	REACT:R-HSA-194138	Signaling by VEGF	10.2	periaquaductal grey, dorsal
IRS1	10	0	457	1774	0.18454980245373256	0.22960662610510635	0.0	0.9653914961237425	REACT:R-HSA-194138	Signaling by VEGF	10.2	periaquaductal grey, lateral
IRS1	10	0	457	1774	0.18454980245373256	0.22960662610510635	0.0	0.9653914961237425	REACT:R-HSA-194138	Signaling by VEGF	11.3	perirhinal gyrus
IRS1	10	0	457	1774	0.18454980245373256	0.22960662610510635	0.0	0.9653914961237425	REACT:R-HSA-194138	Signaling by VEGF	9.8	peritrigeminal nucleus
IRS1	10	0	457	1774	0.18454980245373256	0.22960662610510635	0.0	0.9653914961237425	REACT:R-HSA-194138	Signaling by VEGF	5.7	piriform cortex
IRS1	10	0	457	1774	0.18454980245373256	0.22960662610510635	0.0	0.9653914961237425	REACT:R-HSA-194138	Signaling by VEGF	10.3	pontine nuclei
IRS1	10	0	457	1774	0.18454980245373256	0.22960662610510635	0.0	0.9653914961237425	REACT:R-HSA-194138	Signaling by VEGF	10.5	pontine raphe nucleus
IRS1	10	0	457	1774	0.18454980245373256	0.22960662610510635	0.0	0.9653914961237425	REACT:R-HSA-194138	Signaling by VEGF	6.7	postcentral gyrus
IRS1	10	0	457	1774	0.18454980245373256	0.22960662610510635	0.0	0.9653914961237425	REACT:R-HSA-194138	Signaling by VEGF	11.4	postcentral gyrus, dorsal
IRS1	10	0	457	1774	0.18454980245373256	0.22960662610510635	0.0	0.9653914961237425	REACT:R-HSA-194138	Signaling by VEGF	14.4	postcentral gyrus, middle
IRS1	10	0	457	1774	0.18454980245373256	0.22960662610510635	0.0	0.9653914961237425	REACT:R-HSA-194138	Signaling by VEGF	9.7	postcentral gyrus, ventral
IRS1	10	0	457	1774	0.18454980245373256	0.22960662610510635	0.0	0.9653914961237425	REACT:R-HSA-194138	Signaling by VEGF	6.9	posterior cingulate cortex
IRS1	10	0	457	1774	0.18454980245373256	0.22960662610510635	0.0	0.9653914961237425	REACT:R-HSA-194138	Signaling by VEGF	9.0	posterior cingulate cortex, dorsal
IRS1	10	0	457	1774	0.18454980245373256	0.22960662610510635	0.0	0.9653914961237425	REACT:R-HSA-194138	Signaling by VEGF	11.0	posterior cingulate cortex, ventral
IRS1	10	0	457	1774	0.18454980245373256	0.22960662610510635	0.0	0.9653914961237425	REACT:R-HSA-194138	Signaling by VEGF	13.0	posterior insular cortex
IRS1	10	0	457	1774	0.18454980245373256	0.22960662610510635	0.0	0.9653914961237425	REACT:R-HSA-194138	Signaling by VEGF	4.8	posterior thalamic nucleus
IRS1	10	0	457	1774	0.18454980245373256	0.22960662610510635	0.0	0.9653914961237425	REACT:R-HSA-194138	Signaling by VEGF	7.6	posteroventral cochlear nucleus
IRS1	10	0	457	1774	0.18454980245373256	0.22960662610510635	0.0	0.9653914961237425	REACT:R-HSA-194138	Signaling by VEGF	8.9	precentral gyrus
IRS1	10	0	457	1774	0.18454980245373256	0.22960662610510635	0.0	0.9653914961237425	REACT:R-HSA-194138	Signaling by VEGF	9.1	precentral gyrus, dorsal
IRS1	10	0	457	1774	0.18454980245373256	0.22960662610510635	0.0	0.9653914961237425	REACT:R-HSA-194138	Signaling by VEGF	12.8	precentral gyrus, middle
IRS1	10	0	457	1774	0.18454980245373256	0.22960662610510635	0.0	0.9653914961237425	REACT:R-HSA-194138	Signaling by VEGF	9.0	precentral gyrus, ventral
IRS1	10	0	457	1774	0.18454980245373256	0.22960662610510635	0.0	0.9653914961237425	REACT:R-HSA-194138	Signaling by VEGF	9.8	precuneus
IRS1	10	0	457	1774	0.18454980245373256	0.22960662610510635	0.0	0.9653914961237425	REACT:R-HSA-194138	Signaling by VEGF	11.4	premotor cortex, dorsal
IRS1	10	0	457	1774	0.18454980245373256	0.22960662610510635	0.0	0.9653914961237425	REACT:R-HSA-194138	Signaling by VEGF	11.4	premotor cortex, ventral
IRS1	10	0	457	1774	0.18454980245373256	0.22960662610510635	0.0	0.9653914961237425	REACT:R-HSA-194138	Signaling by VEGF	12.5	preoptic area
IRS1	10	0	457	1774	0.18454980245373256	0.22960662610510635	0.0	0.9653914961237425	REACT:R-HSA-194138	Signaling by VEGF	10.0	prepositus hypoglossal nucleus
IRS1	10	0	457	1774	0.18454980245373256	0.22960662610510635	0.0	0.9653914961237425	REACT:R-HSA-194138	Signaling by VEGF	9.0	pretectal area
IRS1	10	0	457	1774	0.18454980245373256	0.22960662610510635	0.0	0.9653914961237425	REACT:R-HSA-194138	Signaling by VEGF	11.3	principal sensory trigeminal nucleus
IRS1	10	0	457	1774	0.18454980245373256	0.22960662610510635	0.0	0.9653914961237425	REACT:R-HSA-194138	Signaling by VEGF	7.8	pulvinar
IRS1	10	0	457	1774	0.18454980245373256	0.22960662610510635	0.0	0.9653914961237425	REACT:R-HSA-194138	Signaling by VEGF	5.8	putamen
IRS1	10	0	457	1774	0.18454980245373256	0.22960662610510635	0.0	0.9653914961237425	REACT:R-HSA-194138	Signaling by VEGF	6.7	red nucleus
IRS1	10	0	457	1774	0.18454980245373256	0.22960662610510635	0.0	0.9653914961237425	REACT:R-HSA-194138	Signaling by VEGF	7.0	reticular pontine nucleus, caudal
IRS1	10	0	457	1774	0.18454980245373256	0.22960662610510635	0.0	0.9653914961237425	REACT:R-HSA-194138	Signaling by VEGF	7.5	reticular pontine nucleus, oral
IRS1	10	0	457	1774	0.18454980245373256	0.22960662610510635	0.0	0.9653914961237425	REACT:R-HSA-194138	Signaling by VEGF	6.0	reticulotegmental nucleus
IRS1	10	0	457	1774	0.18454980245373256	0.22960662610510635	0.0	0.9653914961237425	REACT:R-HSA-194138	Signaling by VEGF	9.8	retrosplenial cortex
IRS1	10	0	457	1774	0.18454980245373256	0.22960662610510635	0.0	0.9653914961237425	REACT:R-HSA-194138	Signaling by VEGF	13.4	septal nuclei
IRS1	10	0	457	1774	0.18454980245373256	0.22960662610510635	0.0	0.9653914961237425	REACT:R-HSA-194138	Signaling by VEGF	6.5	somatomor cortex, precentral gyrus (white matter)
IRS1	10	0	457	1774	0.18454980245373256	0.22960662610510635	0.0	0.9653914961237425	REACT:R-HSA-194138	Signaling by VEGF	6.6	somatosensory cortex, postcentral gyrus, ventral (white matter)
IRS1	10	0	457	1774	0.18454980245373256	0.22960662610510635	0.0	0.9653914961237425	REACT:R-HSA-194138	Signaling by VEGF	8.8	spinal trigeminal nucleus, caudal
IRS1	10	0	457	1774	0.18454980245373256	0.22960662610510635	0.0	0.9653914961237425	REACT:R-HSA-194138	Signaling by VEGF	9.5	spinal trigeminal nucleus, interpolar
IRS1	10	0	457	1774	0.18454980245373256	0.22960662610510635	0.0	0.9653914961237425	REACT:R-HSA-194138	Signaling by VEGF	10.0	spinal trigeminal nucleus, oral
IRS1	10	0	457	1774	0.18454980245373256	0.22960662610510635	0.0	0.9653914961237425	REACT:R-HSA-194138	Signaling by VEGF	8.3	spinal vestibular nucleus
IRS1	10	0	457	1774	0.18454980245373256	0.22960662610510635	0.0	0.9653914961237425	REACT:R-HSA-194138	Signaling by VEGF	14.2	stria terminalis, bed nucleus
IRS1	10	0	457	1774	0.18454980245373256	0.22960662610510635	0.0	0.9653914961237425	REACT:R-HSA-194138	Signaling by VEGF	12.0	subcentral gyrus, S2
IRS1	10	0	457	1774	0.18454980245373256	0.22960662610510635	0.0	0.9653914961237425	REACT:R-HSA-194138	Signaling by VEGF	8.3	subcoeruleus area
IRS1	10	0	457	1774	0.18454980245373256	0.22960662610510635	0.0	0.9653914961237425	REACT:R-HSA-194138	Signaling by VEGF	8.2	subiculum
IRS1	10	0	457	1774	0.18454980245373256	0.22960662610510635	0.0	0.9653914961237425	REACT:R-HSA-194138	Signaling by VEGF	8.0	substantia nigra
IRS1	10	0	457	1774	0.18454980245373256	0.22960662610510635	0.0	0.9653914961237425	REACT:R-HSA-194138	Signaling by VEGF	7.7	subthalamic nucleus
IRS1	10	0	457	1774	0.18454980245373256	0.22960662610510635	0.0	0.9653914961237425	REACT:R-HSA-194138	Signaling by VEGF	7.9	superior colliculus
IRS1	10	0	457	1774	0.18454980245373256	0.22960662610510635	0.0	0.9653914961237425	REACT:R-HSA-194138	Signaling by VEGF	8.1	superior olive
IRS1	10	0	457	1774	0.18454980245373256	0.22960662610510635	0.0	0.9653914961237425	REACT:R-HSA-194138	Signaling by VEGF	14.8	superior parietal lobule
IRS1	10	0	457	1774	0.18454980245373256	0.22960662610510635	0.0	0.9653914961237425	REACT:R-HSA-194138	Signaling by VEGF	11.9	superior temporal gyrus
IRS1	10	0	457	1774	0.18454980245373256	0.22960662610510635	0.0	0.9653914961237425	REACT:R-HSA-194138	Signaling by VEGF	7.9	superior vestibular nucleus
IRS1	10	0	457	1774	0.18454980245373256	0.22960662610510635	0.0	0.9653914961237425	REACT:R-HSA-194138	Signaling by VEGF	12.3	supplementary motor cortex
IRS1	10	0	457	1774	0.18454980245373256	0.22960662610510635	0.0	0.9653914961237425	REACT:R-HSA-194138	Signaling by VEGF	14.3	supramarginal gyrus
IRS1	10	0	457	1774	0.18454980245373256	0.22960662610510635	0.0	0.9653914961237425	REACT:R-HSA-194138	Signaling by VEGF	8.2	supraoptic nucleus
IRS1	10	0	457	1774	0.18454980245373256	0.22960662610510635	0.0	0.9653914961237425	REACT:R-HSA-194138	Signaling by VEGF	9.1	temporal pole
IRS1	10	0	457	1774	0.18454980245373256	0.22960662610510635	0.0	0.9653914961237425	REACT:R-HSA-194138	Signaling by VEGF	4.0	temporal white matter
IRS1	10	0	457	1774	0.18454980245373256	0.22960662610510635	0.0	0.9653914961237425	REACT:R-HSA-194138	Signaling by VEGF	11.5	temporo-insular cortex, parainsular gyrus
IRS1	10	0	457	1774	0.18454980245373256	0.22960662610510635	0.0	0.9653914961237425	REACT:R-HSA-194138	Signaling by VEGF	14.2	temporo-occipital transitional zone
IRS1	10	0	457	1774	0.18454980245373256	0.22960662610510635	0.0	0.9653914961237425	REACT:R-HSA-194138	Signaling by VEGF	14.4	transversal temporal gyrus, anterior
IRS1	10	0	457	1774	0.18454980245373256	0.22960662610510635	0.0	0.9653914961237425	REACT:R-HSA-194138	Signaling by VEGF	12.5	transversal temporal gyrus, posterior
IRS1	10	0	457	1774	0.18454980245373256	0.22960662610510635	0.0	0.9653914961237425	REACT:R-HSA-194138	Signaling by VEGF	10.7	ventral medullary reticular nucleus
IRS1	10	0	457	1774	0.18454980245373256	0.22960662610510635	0.0	0.9653914961237425	REACT:R-HSA-194138	Signaling by VEGF	9.3	ventral periolivary nuclei
IRS1	10	0	457	1774	0.18454980245373256	0.22960662610510635	0.0	0.9653914961237425	REACT:R-HSA-194138	Signaling by VEGF	7.4	ventral posterolateral thalamic nucleus
IRS1	10	0	457	1774	0.18454980245373256	0.22960662610510635	0.0	0.9653914961237425	REACT:R-HSA-194138	Signaling by VEGF	7.7	ventral posteromedial thalamic nucleus
IRS1	10	0	457	1774	0.18454980245373256	0.22960662610510635	0.0	0.9653914961237425	REACT:R-HSA-194138	Signaling by VEGF	10.2	ventral tegmental area
IRS1	10	0	457	1774	0.18454980245373256	0.22960662610510635	0.0	0.9653914961237425	REACT:R-HSA-194138	Signaling by VEGF	6.8	ventral thalamic nuclei
IRS1	10	0	457	1774	0.18454980245373256	0.22960662610510635	0.0	0.9653914961237425	REACT:R-HSA-194138	Signaling by VEGF	8.6	ventrolateral medulla, A1-C1 cell groups
IRS1	10	0	457	1774	0.18454980245373256	0.22960662610510635	0.0	0.9653914961237425	REACT:R-HSA-194138	Signaling by VEGF	7.5	ventrolateral tegmental area, A5 NE cell group
IRS1	10	0	457	1774	0.18454980245373256	0.22960662610510635	0.0	0.9653914961237425	REACT:R-HSA-194138	Signaling by VEGF	13.4	ventromedial nucleus
IRS1	10	0	457	1774	0.18454980245373256	0.22960662610510635	0.0	0.9653914961237425	REACT:R-HSA-194138	Signaling by VEGF	23.9	vermis
IRS1	10	0	457	1774	0.18454980245373256	0.22960662610510635	0.0	0.9653914961237425	REACT:R-HSA-194138	Signaling by VEGF	5.5	zona incerta
IRS1	10	0	457	1774	0.18454980245373256	0.22960662610510635	0.0	0.9653914961237425	REACT:R-HSA-166520	Signalling by NGF	6.3	amygdala
IRS1	10	0	457	1774	0.18454980245373256	0.22960662610510635	0.0	0.9653914961237425	REACT:R-HSA-166520	Signalling by NGF	13.5	angular gyrus
IRS1	10	0	457	1774	0.18454980245373256	0.22960662610510635	0.0	0.9653914961237425	REACT:R-HSA-166520	Signalling by NGF	8.2	angular gyrus (white matter)
IRS1	10	0	457	1774	0.18454980245373256	0.22960662610510635	0.0	0.9653914961237425	REACT:R-HSA-166520	Signalling by NGF	9.4	anterior cingulate cortex, supragenual-dorsal
IRS1	10	0	457	1774	0.18454980245373256	0.22960662610510635	0.0	0.9653914961237425	REACT:R-HSA-166520	Signalling by NGF	7.6	anterior cingulate cortex, supragenual-ventral
IRS1	10	0	457	1774	0.18454980245373256	0.22960662610510635	0.0	0.9653914961237425	REACT:R-HSA-166520	Signalling by NGF	8.5	anterior cochlear nucleus, ventral
IRS1	10	0	457	1774	0.18454980245373256	0.22960662610510635	0.0	0.9653914961237425	REACT:R-HSA-166520	Signalling by NGF	7.2	anterior funiculus (white matter)
IRS1	10	0	457	1774	0.18454980245373256	0.22960662610510635	0.0	0.9653914961237425	REACT:R-HSA-166520	Signalling by NGF	10.5	anterior insular cortex, dorsal
IRS1	10	0	457	1774	0.18454980245373256	0.22960662610510635	0.0	0.9653914961237425	REACT:R-HSA-166520	Signalling by NGF	13.3	anterior insular cortex, ventral
IRS1	10	0	457	1774	0.18454980245373256	0.22960662610510635	0.0	0.9653914961237425	REACT:R-HSA-166520	Signalling by NGF	7.0	anterior thalamic nucleus, ventral
IRS1	10	0	457	1774	0.18454980245373256	0.22960662610510635	0.0	0.9653914961237425	REACT:R-HSA-166520	Signalling by NGF	11.5	arcuate nucleus
IRS1	10	0	457	1774	0.18454980245373256	0.22960662610510635	0.0	0.9653914961237425	REACT:R-HSA-166520	Signalling by NGF	11.6	area parastriata, inferior
IRS1	10	0	457	1774	0.18454980245373256	0.22960662610510635	0.0	0.9653914961237425	REACT:R-HSA-166520	Signalling by NGF	12.2	area parastriata, parietal
IRS1	10	0	457	1774	0.18454980245373256	0.22960662610510635	0.0	0.9653914961237425	REACT:R-HSA-166520	Signalling by NGF	8.5	area parastriata, superior
IRS1	10	0	457	1774	0.18454980245373256	0.22960662610510635	0.0	0.9653914961237425	REACT:R-HSA-166520	Signalling by NGF	13.9	area parastriata, temporal
IRS1	10	0	457	1774	0.18454980245373256	0.22960662610510635	0.0	0.9653914961237425	REACT:R-HSA-166520	Signalling by NGF	9.7	area postrema
IRS1	10	0	457	1774	0.18454980245373256	0.22960662610510635	0.0	0.9653914961237425	REACT:R-HSA-166520	Signalling by NGF	14.0	area striata
IRS1	10	0	457	1774	0.18454980245373256	0.22960662610510635	0.0	0.9653914961237425	REACT:R-HSA-166520	Signalling by NGF	9.9	area striata (white matter)
IRS1	10	0	457	1774	0.18454980245373256	0.22960662610510635	0.0	0.9653914961237425	REACT:R-HSA-166520	Signalling by NGF	5.9	basal amygdala
IRS1	10	0	457	1774	0.18454980245373256	0.22960662610510635	0.0	0.9653914961237425	REACT:R-HSA-166520	Signalling by NGF	6.9	caudate nucleus
IRS1	10	0	457	1774	0.18454980245373256	0.22960662610510635	0.0	0.9653914961237425	REACT:R-HSA-166520	Signalling by NGF	6.4	central amygdala
IRS1	10	0	457	1774	0.18454980245373256	0.22960662610510635	0.0	0.9653914961237425	REACT:R-HSA-166520	Signalling by NGF	6.9	centromedial thalamic nucleus
IRS1	10	0	457	1774	0.18454980245373256	0.22960662610510635	0.0	0.9653914961237425	REACT:R-HSA-166520	Signalling by NGF	25.4	cerebellar cortex
IRS1	10	0	457	1774	0.18454980245373256	0.22960662610510635	0.0	0.9653914961237425	REACT:R-HSA-166520	Signalling by NGF	10.2	cerebellar nuclei
IRS1	10	0	457	1774	0.18454980245373256	0.22960662610510635	0.0	0.9653914961237425	REACT:R-HSA-166520	Signalling by NGF	5.4	cerebellar white matter
IRS1	10	0	457	1774	0.18454980245373256	0.22960662610510635	0.0	0.9653914961237425	REACT:R-HSA-166520	Signalling by NGF	12.0	cervical spinal cord, central gray
IRS1	10	0	457	1774	0.18454980245373256	0.22960662610510635	0.0	0.9653914961237425	REACT:R-HSA-166520	Signalling by NGF	10.5	cervical spinal cord, dorsal horn
IRS1	10	0	457	1774	0.18454980245373256	0.22960662610510635	0.0	0.9653914961237425	REACT:R-HSA-166520	Signalling by NGF	6.7	cervical spinal cord, ventral horn
IRS1	10	0	457	1774	0.18454980245373256	0.22960662610510635	0.0	0.9653914961237425	REACT:R-HSA-166520	Signalling by NGF	7.3	choroid plexus
IRS1	10	0	457	1774	0.18454980245373256	0.22960662610510635	0.0	0.9653914961237425	REACT:R-HSA-166520	Signalling by NGF	7.5	claustrum
IRS1	10	0	457	1774	0.18454980245373256	0.22960662610510635	0.0	0.9653914961237425	REACT:R-HSA-166520	Signalling by NGF	6.9	corpus callosum, genu (white matter)
IRS1	10	0	457	1774	0.18454980245373256	0.22960662610510635	0.0	0.9653914961237425	REACT:R-HSA-166520	Signalling by NGF	6.5	corpus callosum, splenium (white matter)
IRS1	10	0	457	1774	0.18454980245373256	0.22960662610510635	0.0	0.9653914961237425	REACT:R-HSA-166520	Signalling by NGF	6.7	corticomedial amygdala
IRS1	10	0	457	1774	0.18454980245373256	0.22960662610510635	0.0	0.9653914961237425	REACT:R-HSA-166520	Signalling by NGF	8.2	cuneiform nucleus
IRS1	10	0	457	1774	0.18454980245373256	0.22960662610510635	0.0	0.9653914961237425	REACT:R-HSA-166520	Signalling by NGF	8.7	dentate gyrus
IRS1	10	0	457	1774	0.18454980245373256	0.22960662610510635	0.0	0.9653914961237425	REACT:R-HSA-166520	Signalling by NGF	7.8	dorsal cochlear nucleus
IRS1	10	0	457	1774	0.18454980245373256	0.22960662610510635	0.0	0.9653914961237425	REACT:R-HSA-166520	Signalling by NGF	9.1	dorsal funiculus (white matter)
IRS1	10	0	457	1774	0.18454980245373256	0.22960662610510635	0.0	0.9653914961237425	REACT:R-HSA-166520	Signalling by NGF	11.1	dorsal medullary reticular nucleus
IRS1	10	0	457	1774	0.18454980245373256	0.22960662610510635	0.0	0.9653914961237425	REACT:R-HSA-166520	Signalling by NGF	9.8	dorsal motor vagal complex
IRS1	10	0	457	1774	0.18454980245373256	0.22960662610510635	0.0	0.9653914961237425	REACT:R-HSA-166520	Signalling by NGF	11.9	dorsal raphe nucleus
IRS1	10	0	457	1774	0.18454980245373256	0.22960662610510635	0.0	0.9653914961237425	REACT:R-HSA-166520	Signalling by NGF	7.4	dorsal tegmental nucleus
IRS1	10	0	457	1774	0.18454980245373256	0.22960662610510635	0.0	0.9653914961237425	REACT:R-HSA-166520	Signalling by NGF	8.3	dorsolateral tegmental area
IRS1	10	0	457	1774	0.18454980245373256	0.22960662610510635	0.0	0.9653914961237425	REACT:R-HSA-166520	Signalling by NGF	12.6	dorsomedial nucleus
IRS1	10	0	457	1774	0.18454980245373256	0.22960662610510635	0.0	0.9653914961237425	REACT:R-HSA-166520	Signalling by NGF	8.8	entorhinal gyrus
IRS1	10	0	457	1774	0.18454980245373256	0.22960662610510635	0.0	0.9653914961237425	REACT:R-HSA-166520	Signalling by NGF	23.8	flocculonodular lobe
IRS1	10	0	457	1774	0.18454980245373256	0.22960662610510635	0.0	0.9653914961237425	REACT:R-HSA-166520	Signalling by NGF	10.8	frontal eye field
IRS1	10	0	457	1774	0.18454980245373256	0.22960662610510635	0.0	0.9653914961237425	REACT:R-HSA-166520	Signalling by NGF	13.6	frontal operculum
IRS1	10	0	457	1774	0.18454980245373256	0.22960662610510635	0.0	0.9653914961237425	REACT:R-HSA-166520	Signalling by NGF	10.9	fusiform gyrus
IRS1	10	0	457	1774	0.18454980245373256	0.22960662610510635	0.0	0.9653914961237425	REACT:R-HSA-166520	Signalling by NGF	8.4	gigantocellular reticular nuclei, medullary
IRS1	10	0	457	1774	0.18454980245373256	0.22960662610510635	0.0	0.9653914961237425	REACT:R-HSA-166520	Signalling by NGF	9.4	gigantocellular reticular nuclei, pars
IRS1	10	0	457	1774	0.18454980245373256	0.22960662610510635	0.0	0.9653914961237425	REACT:R-HSA-166520	Signalling by NGF	6.6	globus pallidus, externus
IRS1	10	0	457	1774	0.18454980245373256	0.22960662610510635	0.0	0.9653914961237425	REACT:R-HSA-166520	Signalling by NGF	6.3	globus pallidus, internus
IRS1	10	0	457	1774	0.18454980245373256	0.22960662610510635	0.0	0.9653914961237425	REACT:R-HSA-166520	Signalling by NGF	11.6	habenula
IRS1	10	0	457	1774	0.18454980245373256	0.22960662610510635	0.0	0.9653914961237425	REACT:R-HSA-166520	Signalling by NGF	9.6	hippocampus
IRS1	10	0	457	1774	0.18454980245373256	0.22960662610510635	0.0	0.9653914961237425	REACT:R-HSA-166520	Signalling by NGF	11.1	hippocampus, CA1
IRS1	10	0	457	1774	0.18454980245373256	0.22960662610510635	0.0	0.9653914961237425	REACT:R-HSA-166520	Signalling by NGF	8.9	hippocampus, CA2
IRS1	10	0	457	1774	0.18454980245373256	0.22960662610510635	0.0	0.9653914961237425	REACT:R-HSA-166520	Signalling by NGF	8.3	hippocampus, CA3
IRS1	10	0	457	1774	0.18454980245373256	0.22960662610510635	0.0	0.9653914961237425	REACT:R-HSA-166520	Signalling by NGF	13.1	inferior colliculus
IRS1	10	0	457	1774	0.18454980245373256	0.22960662610510635	0.0	0.9653914961237425	REACT:R-HSA-166520	Signalling by NGF	10.1	inferior frontal gyrus, opercular
IRS1	10	0	457	1774	0.18454980245373256	0.22960662610510635	0.0	0.9653914961237425	REACT:R-HSA-166520	Signalling by NGF	8.1	inferior olive
IRS1	10	0	457	1774	0.18454980245373256	0.22960662610510635	0.0	0.9653914961237425	REACT:R-HSA-166520	Signalling by NGF	10.5	inferior parietal lobule
IRS1	10	0	457	1774	0.18454980245373256	0.22960662610510635	0.0	0.9653914961237425	REACT:R-HSA-166520	Signalling by NGF	11.9	inferior temporal gyrus
IRS1	10	0	457	1774	0.18454980245373256	0.22960662610510635	0.0	0.9653914961237425	REACT:R-HSA-166520	Signalling by NGF	11.4	intraparietal deep sulcus
IRS1	10	0	457	1774	0.18454980245373256	0.22960662610510635	0.0	0.9653914961237425	REACT:R-HSA-166520	Signalling by NGF	7.1	Kolliker-Fuse nucleus
IRS1	10	0	457	1774	0.18454980245373256	0.22960662610510635	0.0	0.9653914961237425	REACT:R-HSA-166520	Signalling by NGF	5.9	lateral amygdala
IRS1	10	0	457	1774	0.18454980245373256	0.22960662610510635	0.0	0.9653914961237425	REACT:R-HSA-166520	Signalling by NGF	8.0	lateral funiculus (white matter)
IRS1	10	0	457	1774	0.18454980245373256	0.22960662610510635	0.0	0.9653914961237425	REACT:R-HSA-166520	Signalling by NGF	7.6	lateral geniculate body
IRS1	10	0	457	1774	0.18454980245373256	0.22960662610510635	0.0	0.9653914961237425	REACT:R-HSA-166520	Signalling by NGF	7.8	lateral hypothalamic area
IRS1	10	0	457	1774	0.18454980245373256	0.22960662610510635	0.0	0.9653914961237425	REACT:R-HSA-166520	Signalling by NGF	8.9	lateral lemniscal nuclei
IRS1	10	0	457	1774	0.18454980245373256	0.22960662610510635	0.0	0.9653914961237425	REACT:R-HSA-166520	Signalling by NGF	7.3	lateral medullary reticular nucleus
IRS1	10	0	457	1774	0.18454980245373256	0.22960662610510635	0.0	0.9653914961237425	REACT:R-HSA-166520	Signalling by NGF	9.7	lateral parabrachial nucleus
IRS1	10	0	457	1774	0.18454980245373256	0.22960662610510635	0.0	0.9653914961237425	REACT:R-HSA-166520	Signalling by NGF	6.2	lateral thalamic nuclei
IRS1	10	0	457	1774	0.18454980245373256	0.22960662610510635	0.0	0.9653914961237425	REACT:R-HSA-166520	Signalling by NGF	8.0	lateral vestibular nucleus
IRS1	10	0	457	1774	0.18454980245373256	0.22960662610510635	0.0	0.9653914961237425	REACT:R-HSA-166520	Signalling by NGF	10.4	lingual gyrus
IRS1	10	0	457	1774	0.18454980245373256	0.22960662610510635	0.0	0.9653914961237425	REACT:R-HSA-166520	Signalling by NGF	9.0	locus coeruleus
IRS1	10	0	457	1774	0.18454980245373256	0.22960662610510635	0.0	0.9653914961237425	REACT:R-HSA-166520	Signalling by NGF	8.4	mammillary body
IRS1	10	0	457	1774	0.18454980245373256	0.22960662610510635	0.0	0.9653914961237425	REACT:R-HSA-166520	Signalling by NGF	7.9	medial dorsal thalamic nucleus
IRS1	10	0	457	1774	0.18454980245373256	0.22960662610510635	0.0	0.9653914961237425	REACT:R-HSA-166520	Signalling by NGF	6.3	medial geniculate body
IRS1	10	0	457	1774	0.18454980245373256	0.22960662610510635	0.0	0.9653914961237425	REACT:R-HSA-166520	Signalling by NGF	7.6	medial olivary nucleus
IRS1	10	0	457	1774	0.18454980245373256	0.22960662610510635	0.0	0.9653914961237425	REACT:R-HSA-166520	Signalling by NGF	9.9	medial parabrachial nucleus
IRS1	10	0	457	1774	0.18454980245373256	0.22960662610510635	0.0	0.9653914961237425	REACT:R-HSA-166520	Signalling by NGF	8.4	medial periolivary nuclei
IRS1	10	0	457	1774	0.18454980245373256	0.22960662610510635	0.0	0.9653914961237425	REACT:R-HSA-166520	Signalling by NGF	8.2	medial vestibular nucleus
IRS1	10	0	457	1774	0.18454980245373256	0.22960662610510635	0.0	0.9653914961237425	REACT:R-HSA-166520	Signalling by NGF	9.1	median raphe nucleus
IRS1	10	0	457	1774	0.18454980245373256	0.22960662610510635	0.0	0.9653914961237425	REACT:R-HSA-166520	Signalling by NGF	8.6	middle cingulate cortex
IRS1	10	0	457	1774	0.18454980245373256	0.22960662610510635	0.0	0.9653914961237425	REACT:R-HSA-166520	Signalling by NGF	11.3	middle temporal gyrus
IRS1	10	0	457	1774	0.18454980245373256	0.22960662610510635	0.0	0.9653914961237425	REACT:R-HSA-166520	Signalling by NGF	8.7	motor facial nucleus
IRS1	10	0	457	1774	0.18454980245373256	0.22960662610510635	0.0	0.9653914961237425	REACT:R-HSA-166520	Signalling by NGF	9.1	motor hypoglossal nucleus
IRS1	10	0	457	1774	0.18454980245373256	0.22960662610510635	0.0	0.9653914961237425	REACT:R-HSA-166520	Signalling by NGF	8.3	motor trigeminal nucleus
IRS1	10	0	457	1774	0.18454980245373256	0.22960662610510635	0.0	0.9653914961237425	REACT:R-HSA-166520	Signalling by NGF	11.5	nuclei of the trapezoid body
IRS1	10	0	457	1774	0.18454980245373256	0.22960662610510635	0.0	0.9653914961237425	REACT:R-HSA-166520	Signalling by NGF	7.7	nucleus accumbens
IRS1	10	0	457	1774	0.18454980245373256	0.22960662610510635	0.0	0.9653914961237425	REACT:R-HSA-166520	Signalling by NGF	10.4	nucleus ambiguus
IRS1	10	0	457	1774	0.18454980245373256	0.22960662610510635	0.0	0.9653914961237425	REACT:R-HSA-166520	Signalling by NGF	5.6	nucleus basalis of Meynert
IRS1	10	0	457	1774	0.18454980245373256	0.22960662610510635	0.0	0.9653914961237425	REACT:R-HSA-166520	Signalling by NGF	8.7	nucleus cuneatus
IRS1	10	0	457	1774	0.18454980245373256	0.22960662610510635	0.0	0.9653914961237425	REACT:R-HSA-166520	Signalling by NGF	5.3	nucleus gracilis
IRS1	10	0	457	1774	0.18454980245373256	0.22960662610510635	0.0	0.9653914961237425	REACT:R-HSA-166520	Signalling by NGF	15.5	nucleus of the diagonal band
IRS1	10	0	457	1774	0.18454980245373256	0.22960662610510635	0.0	0.9653914961237425	REACT:R-HSA-166520	Signalling by NGF	10.2	nucleus raphe magnus
IRS1	10	0	457	1774	0.18454980245373256	0.22960662610510635	0.0	0.9653914961237425	REACT:R-HSA-166520	Signalling by NGF	7.5	nucleus raphe obscurus
IRS1	10	0	457	1774	0.18454980245373256	0.22960662610510635	0.0	0.9653914961237425	REACT:R-HSA-166520	Signalling by NGF	8.5	nucleus raphe pallidus
IRS1	10	0	457	1774	0.18454980245373256	0.22960662610510635	0.0	0.9653914961237425	REACT:R-HSA-166520	Signalling by NGF	7.5	nucleus reuniens
IRS1	10	0	457	1774	0.18454980245373256	0.22960662610510635	0.0	0.9653914961237425	REACT:R-HSA-166520	Signalling by NGF	7.4	nucleus rhomboideus
IRS1	10	0	457	1774	0.18454980245373256	0.22960662610510635	0.0	0.9653914961237425	REACT:R-HSA-166520	Signalling by NGF	10.8	nucleus tractus solitarii
IRS1	10	0	457	1774	0.18454980245373256	0.22960662610510635	0.0	0.9653914961237425	REACT:R-HSA-166520	Signalling by NGF	11.6	occipital cortex
IRS1	10	0	457	1774	0.18454980245373256	0.22960662610510635	0.0	0.9653914961237425	REACT:R-HSA-166520	Signalling by NGF	6.8	occipital cortex (white matter)
IRS1	10	0	457	1774	0.18454980245373256	0.22960662610510635	0.0	0.9653914961237425	REACT:R-HSA-166520	Signalling by NGF	10.5	olfactory area
IRS1	10	0	457	1774	0.18454980245373256	0.22960662610510635	0.0	0.9653914961237425	REACT:R-HSA-166520	Signalling by NGF	11.1	olfactory tubercle
IRS1	10	0	457	1774	0.18454980245373256	0.22960662610510635	0.0	0.9653914961237425	REACT:R-HSA-166520	Signalling by NGF	6.4	orbitofrontal gyrus, anterior
IRS1	10	0	457	1774	0.18454980245373256	0.22960662610510635	0.0	0.9653914961237425	REACT:R-HSA-166520	Signalling by NGF	10.4	paracentral lobule, anterior
IRS1	10	0	457	1774	0.18454980245373256	0.22960662610510635	0.0	0.9653914961237425	REACT:R-HSA-166520	Signalling by NGF	9.6	paracentral lobule, posterior
IRS1	10	0	457	1774	0.18454980245373256	0.22960662610510635	0.0	0.9653914961237425	REACT:R-HSA-166520	Signalling by NGF	8.4	parahippocampal cortex
IRS1	10	0	457	1774	0.18454980245373256	0.22960662610510635	0.0	0.9653914961237425	REACT:R-HSA-166520	Signalling by NGF	9.6	parahippocampal cortex (white matter)
IRS1	10	0	457	1774	0.18454980245373256	0.22960662610510635	0.0	0.9653914961237425	REACT:R-HSA-166520	Signalling by NGF	9.0	paramedian reticular nucleus
IRS1	10	0	457	1774	0.18454980245373256	0.22960662610510635	0.0	0.9653914961237425	REACT:R-HSA-166520	Signalling by NGF	6.7	paraventricular nucleus
IRS1	10	0	457	1774	0.18454980245373256	0.22960662610510635	0.0	0.9653914961237425	REACT:R-HSA-166520	Signalling by NGF	8.7	parietal operculum
IRS1	10	0	457	1774	0.18454980245373256	0.22960662610510635	0.0	0.9653914961237425	REACT:R-HSA-166520	Signalling by NGF	14.6	parieto-insular cortex
IRS1	10	0	457	1774	0.18454980245373256	0.22960662610510635	0.0	0.9653914961237425	REACT:R-HSA-166520	Signalling by NGF	11.5	parieto-occipital transitional area
IRS1	10	0	457	1774	0.18454980245373256	0.22960662610510635	0.0	0.9653914961237425	REACT:R-HSA-166520	Signalling by NGF	4.0	parieto-temporal junction (white matter)
IRS1	10	0	457	1774	0.18454980245373256	0.22960662610510635	0.0	0.9653914961237425	REACT:R-HSA-166520	Signalling by NGF	6.7	parvicellular reticular nuclei
IRS1	10	0	457	1774	0.18454980245373256	0.22960662610510635	0.0	0.9653914961237425	REACT:R-HSA-166520	Signalling by NGF	9.3	parvicellular reticular nuclei, medullary
IRS1	10	0	457	1774	0.18454980245373256	0.22960662610510635	0.0	0.9653914961237425	REACT:R-HSA-166520	Signalling by NGF	9.4	pedunculopontine tegmental nucleus
IRS1	10	0	457	1774	0.18454980245373256	0.22960662610510635	0.0	0.9653914961237425	REACT:R-HSA-166520	Signalling by NGF	7.7	periaquaductal grey, anterior
IRS1	10	0	457	1774	0.18454980245373256	0.22960662610510635	0.0	0.9653914961237425	REACT:R-HSA-166520	Signalling by NGF	10.2	periaquaductal grey, dorsal
IRS1	10	0	457	1774	0.18454980245373256	0.22960662610510635	0.0	0.9653914961237425	REACT:R-HSA-166520	Signalling by NGF	10.2	periaquaductal grey, lateral
IRS1	10	0	457	1774	0.18454980245373256	0.22960662610510635	0.0	0.9653914961237425	REACT:R-HSA-166520	Signalling by NGF	11.3	perirhinal gyrus
IRS1	10	0	457	1774	0.18454980245373256	0.22960662610510635	0.0	0.9653914961237425	REACT:R-HSA-166520	Signalling by NGF	9.8	peritrigeminal nucleus
IRS1	10	0	457	1774	0.18454980245373256	0.22960662610510635	0.0	0.9653914961237425	REACT:R-HSA-166520	Signalling by NGF	5.7	piriform cortex
IRS1	10	0	457	1774	0.18454980245373256	0.22960662610510635	0.0	0.9653914961237425	REACT:R-HSA-166520	Signalling by NGF	10.3	pontine nuclei
IRS1	10	0	457	1774	0.18454980245373256	0.22960662610510635	0.0	0.9653914961237425	REACT:R-HSA-166520	Signalling by NGF	10.5	pontine raphe nucleus
IRS1	10	0	457	1774	0.18454980245373256	0.22960662610510635	0.0	0.9653914961237425	REACT:R-HSA-166520	Signalling by NGF	6.7	postcentral gyrus
IRS1	10	0	457	1774	0.18454980245373256	0.22960662610510635	0.0	0.9653914961237425	REACT:R-HSA-166520	Signalling by NGF	11.4	postcentral gyrus, dorsal
IRS1	10	0	457	1774	0.18454980245373256	0.22960662610510635	0.0	0.9653914961237425	REACT:R-HSA-166520	Signalling by NGF	14.4	postcentral gyrus, middle
IRS1	10	0	457	1774	0.18454980245373256	0.22960662610510635	0.0	0.9653914961237425	REACT:R-HSA-166520	Signalling by NGF	9.7	postcentral gyrus, ventral
IRS1	10	0	457	1774	0.18454980245373256	0.22960662610510635	0.0	0.9653914961237425	REACT:R-HSA-166520	Signalling by NGF	6.9	posterior cingulate cortex
IRS1	10	0	457	1774	0.18454980245373256	0.22960662610510635	0.0	0.9653914961237425	REACT:R-HSA-166520	Signalling by NGF	9.0	posterior cingulate cortex, dorsal
IRS1	10	0	457	1774	0.18454980245373256	0.22960662610510635	0.0	0.9653914961237425	REACT:R-HSA-166520	Signalling by NGF	11.0	posterior cingulate cortex, ventral
IRS1	10	0	457	1774	0.18454980245373256	0.22960662610510635	0.0	0.9653914961237425	REACT:R-HSA-166520	Signalling by NGF	13.0	posterior insular cortex
IRS1	10	0	457	1774	0.18454980245373256	0.22960662610510635	0.0	0.9653914961237425	REACT:R-HSA-166520	Signalling by NGF	4.8	posterior thalamic nucleus
IRS1	10	0	457	1774	0.18454980245373256	0.22960662610510635	0.0	0.9653914961237425	REACT:R-HSA-166520	Signalling by NGF	7.6	posteroventral cochlear nucleus
IRS1	10	0	457	1774	0.18454980245373256	0.22960662610510635	0.0	0.9653914961237425	REACT:R-HSA-166520	Signalling by NGF	8.9	precentral gyrus
IRS1	10	0	457	1774	0.18454980245373256	0.22960662610510635	0.0	0.9653914961237425	REACT:R-HSA-166520	Signalling by NGF	9.1	precentral gyrus, dorsal
IRS1	10	0	457	1774	0.18454980245373256	0.22960662610510635	0.0	0.9653914961237425	REACT:R-HSA-166520	Signalling by NGF	12.8	precentral gyrus, middle
IRS1	10	0	457	1774	0.18454980245373256	0.22960662610510635	0.0	0.9653914961237425	REACT:R-HSA-166520	Signalling by NGF	9.0	precentral gyrus, ventral
IRS1	10	0	457	1774	0.18454980245373256	0.22960662610510635	0.0	0.9653914961237425	REACT:R-HSA-166520	Signalling by NGF	9.8	precuneus
IRS1	10	0	457	1774	0.18454980245373256	0.22960662610510635	0.0	0.9653914961237425	REACT:R-HSA-166520	Signalling by NGF	11.4	premotor cortex, dorsal
IRS1	10	0	457	1774	0.18454980245373256	0.22960662610510635	0.0	0.9653914961237425	REACT:R-HSA-166520	Signalling by NGF	11.4	premotor cortex, ventral
IRS1	10	0	457	1774	0.18454980245373256	0.22960662610510635	0.0	0.9653914961237425	REACT:R-HSA-166520	Signalling by NGF	12.5	preoptic area
IRS1	10	0	457	1774	0.18454980245373256	0.22960662610510635	0.0	0.9653914961237425	REACT:R-HSA-166520	Signalling by NGF	10.0	prepositus hypoglossal nucleus
IRS1	10	0	457	1774	0.18454980245373256	0.22960662610510635	0.0	0.9653914961237425	REACT:R-HSA-166520	Signalling by NGF	9.0	pretectal area
IRS1	10	0	457	1774	0.18454980245373256	0.22960662610510635	0.0	0.9653914961237425	REACT:R-HSA-166520	Signalling by NGF	11.3	principal sensory trigeminal nucleus
IRS1	10	0	457	1774	0.18454980245373256	0.22960662610510635	0.0	0.9653914961237425	REACT:R-HSA-166520	Signalling by NGF	7.8	pulvinar
IRS1	10	0	457	1774	0.18454980245373256	0.22960662610510635	0.0	0.9653914961237425	REACT:R-HSA-166520	Signalling by NGF	5.8	putamen
IRS1	10	0	457	1774	0.18454980245373256	0.22960662610510635	0.0	0.9653914961237425	REACT:R-HSA-166520	Signalling by NGF	6.7	red nucleus
IRS1	10	0	457	1774	0.18454980245373256	0.22960662610510635	0.0	0.9653914961237425	REACT:R-HSA-166520	Signalling by NGF	7.0	reticular pontine nucleus, caudal
IRS1	10	0	457	1774	0.18454980245373256	0.22960662610510635	0.0	0.9653914961237425	REACT:R-HSA-166520	Signalling by NGF	7.5	reticular pontine nucleus, oral
IRS1	10	0	457	1774	0.18454980245373256	0.22960662610510635	0.0	0.9653914961237425	REACT:R-HSA-166520	Signalling by NGF	6.0	reticulotegmental nucleus
IRS1	10	0	457	1774	0.18454980245373256	0.22960662610510635	0.0	0.9653914961237425	REACT:R-HSA-166520	Signalling by NGF	9.8	retrosplenial cortex
IRS1	10	0	457	1774	0.18454980245373256	0.22960662610510635	0.0	0.9653914961237425	REACT:R-HSA-166520	Signalling by NGF	13.4	septal nuclei
IRS1	10	0	457	1774	0.18454980245373256	0.22960662610510635	0.0	0.9653914961237425	REACT:R-HSA-166520	Signalling by NGF	6.5	somatomor cortex, precentral gyrus (white matter)
IRS1	10	0	457	1774	0.18454980245373256	0.22960662610510635	0.0	0.9653914961237425	REACT:R-HSA-166520	Signalling by NGF	6.6	somatosensory cortex, postcentral gyrus, ventral (white matter)
IRS1	10	0	457	1774	0.18454980245373256	0.22960662610510635	0.0	0.9653914961237425	REACT:R-HSA-166520	Signalling by NGF	8.8	spinal trigeminal nucleus, caudal
IRS1	10	0	457	1774	0.18454980245373256	0.22960662610510635	0.0	0.9653914961237425	REACT:R-HSA-166520	Signalling by NGF	9.5	spinal trigeminal nucleus, interpolar
IRS1	10	0	457	1774	0.18454980245373256	0.22960662610510635	0.0	0.9653914961237425	REACT:R-HSA-166520	Signalling by NGF	10.0	spinal trigeminal nucleus, oral
IRS1	10	0	457	1774	0.18454980245373256	0.22960662610510635	0.0	0.9653914961237425	REACT:R-HSA-166520	Signalling by NGF	8.3	spinal vestibular nucleus
IRS1	10	0	457	1774	0.18454980245373256	0.22960662610510635	0.0	0.9653914961237425	REACT:R-HSA-166520	Signalling by NGF	14.2	stria terminalis, bed nucleus
IRS1	10	0	457	1774	0.18454980245373256	0.22960662610510635	0.0	0.9653914961237425	REACT:R-HSA-166520	Signalling by NGF	12.0	subcentral gyrus, S2
IRS1	10	0	457	1774	0.18454980245373256	0.22960662610510635	0.0	0.9653914961237425	REACT:R-HSA-166520	Signalling by NGF	8.3	subcoeruleus area
IRS1	10	0	457	1774	0.18454980245373256	0.22960662610510635	0.0	0.9653914961237425	REACT:R-HSA-166520	Signalling by NGF	8.2	subiculum
IRS1	10	0	457	1774	0.18454980245373256	0.22960662610510635	0.0	0.9653914961237425	REACT:R-HSA-166520	Signalling by NGF	8.0	substantia nigra
IRS1	10	0	457	1774	0.18454980245373256	0.22960662610510635	0.0	0.9653914961237425	REACT:R-HSA-166520	Signalling by NGF	7.7	subthalamic nucleus
IRS1	10	0	457	1774	0.18454980245373256	0.22960662610510635	0.0	0.9653914961237425	REACT:R-HSA-166520	Signalling by NGF	7.9	superior colliculus
IRS1	10	0	457	1774	0.18454980245373256	0.22960662610510635	0.0	0.9653914961237425	REACT:R-HSA-166520	Signalling by NGF	8.1	superior olive
IRS1	10	0	457	1774	0.18454980245373256	0.22960662610510635	0.0	0.9653914961237425	REACT:R-HSA-166520	Signalling by NGF	14.8	superior parietal lobule
IRS1	10	0	457	1774	0.18454980245373256	0.22960662610510635	0.0	0.9653914961237425	REACT:R-HSA-166520	Signalling by NGF	11.9	superior temporal gyrus
IRS1	10	0	457	1774	0.18454980245373256	0.22960662610510635	0.0	0.9653914961237425	REACT:R-HSA-166520	Signalling by NGF	7.9	superior vestibular nucleus
IRS1	10	0	457	1774	0.18454980245373256	0.22960662610510635	0.0	0.9653914961237425	REACT:R-HSA-166520	Signalling by NGF	12.3	supplementary motor cortex
IRS1	10	0	457	1774	0.18454980245373256	0.22960662610510635	0.0	0.9653914961237425	REACT:R-HSA-166520	Signalling by NGF	14.3	supramarginal gyrus
IRS1	10	0	457	1774	0.18454980245373256	0.22960662610510635	0.0	0.9653914961237425	REACT:R-HSA-166520	Signalling by NGF	8.2	supraoptic nucleus
IRS1	10	0	457	1774	0.18454980245373256	0.22960662610510635	0.0	0.9653914961237425	REACT:R-HSA-166520	Signalling by NGF	9.1	temporal pole
IRS1	10	0	457	1774	0.18454980245373256	0.22960662610510635	0.0	0.9653914961237425	REACT:R-HSA-166520	Signalling by NGF	4.0	temporal white matter
IRS1	10	0	457	1774	0.18454980245373256	0.22960662610510635	0.0	0.9653914961237425	REACT:R-HSA-166520	Signalling by NGF	11.5	temporo-insular cortex, parainsular gyrus
IRS1	10	0	457	1774	0.18454980245373256	0.22960662610510635	0.0	0.9653914961237425	REACT:R-HSA-166520	Signalling by NGF	14.2	temporo-occipital transitional zone
IRS1	10	0	457	1774	0.18454980245373256	0.22960662610510635	0.0	0.9653914961237425	REACT:R-HSA-166520	Signalling by NGF	14.4	transversal temporal gyrus, anterior
IRS1	10	0	457	1774	0.18454980245373256	0.22960662610510635	0.0	0.9653914961237425	REACT:R-HSA-166520	Signalling by NGF	12.5	transversal temporal gyrus, posterior
IRS1	10	0	457	1774	0.18454980245373256	0.22960662610510635	0.0	0.9653914961237425	REACT:R-HSA-166520	Signalling by NGF	10.7	ventral medullary reticular nucleus
IRS1	10	0	457	1774	0.18454980245373256	0.22960662610510635	0.0	0.9653914961237425	REACT:R-HSA-166520	Signalling by NGF	9.3	ventral periolivary nuclei
IRS1	10	0	457	1774	0.18454980245373256	0.22960662610510635	0.0	0.9653914961237425	REACT:R-HSA-166520	Signalling by NGF	7.4	ventral posterolateral thalamic nucleus
IRS1	10	0	457	1774	0.18454980245373256	0.22960662610510635	0.0	0.9653914961237425	REACT:R-HSA-166520	Signalling by NGF	7.7	ventral posteromedial thalamic nucleus
IRS1	10	0	457	1774	0.18454980245373256	0.22960662610510635	0.0	0.9653914961237425	REACT:R-HSA-166520	Signalling by NGF	10.2	ventral tegmental area
IRS1	10	0	457	1774	0.18454980245373256	0.22960662610510635	0.0	0.9653914961237425	REACT:R-HSA-166520	Signalling by NGF	6.8	ventral thalamic nuclei
IRS1	10	0	457	1774	0.18454980245373256	0.22960662610510635	0.0	0.9653914961237425	REACT:R-HSA-166520	Signalling by NGF	8.6	ventrolateral medulla, A1-C1 cell groups
IRS1	10	0	457	1774	0.18454980245373256	0.22960662610510635	0.0	0.9653914961237425	REACT:R-HSA-166520	Signalling by NGF	7.5	ventrolateral tegmental area, A5 NE cell group
IRS1	10	0	457	1774	0.18454980245373256	0.22960662610510635	0.0	0.9653914961237425	REACT:R-HSA-166520	Signalling by NGF	13.4	ventromedial nucleus
IRS1	10	0	457	1774	0.18454980245373256	0.22960662610510635	0.0	0.9653914961237425	REACT:R-HSA-166520	Signalling by NGF	23.9	vermis
IRS1	10	0	457	1774	0.18454980245373256	0.22960662610510635	0.0	0.9653914961237425	REACT:R-HSA-166520	Signalling by NGF	5.5	zona incerta
IRS1	10	0	457	1774	0.18454980245373256	0.22960662610510635	0.0	0.9653914961237425	REACT:R-HSA-187687	Signalling to ERKs	6.3	amygdala
IRS1	10	0	457	1774	0.18454980245373256	0.22960662610510635	0.0	0.9653914961237425	REACT:R-HSA-187687	Signalling to ERKs	13.5	angular gyrus
IRS1	10	0	457	1774	0.18454980245373256	0.22960662610510635	0.0	0.9653914961237425	REACT:R-HSA-187687	Signalling to ERKs	8.2	angular gyrus (white matter)
IRS1	10	0	457	1774	0.18454980245373256	0.22960662610510635	0.0	0.9653914961237425	REACT:R-HSA-187687	Signalling to ERKs	9.4	anterior cingulate cortex, supragenual-dorsal
IRS1	10	0	457	1774	0.18454980245373256	0.22960662610510635	0.0	0.9653914961237425	REACT:R-HSA-187687	Signalling to ERKs	7.6	anterior cingulate cortex, supragenual-ventral
IRS1	10	0	457	1774	0.18454980245373256	0.22960662610510635	0.0	0.9653914961237425	REACT:R-HSA-187687	Signalling to ERKs	8.5	anterior cochlear nucleus, ventral
IRS1	10	0	457	1774	0.18454980245373256	0.22960662610510635	0.0	0.9653914961237425	REACT:R-HSA-187687	Signalling to ERKs	7.2	anterior funiculus (white matter)
IRS1	10	0	457	1774	0.18454980245373256	0.22960662610510635	0.0	0.9653914961237425	REACT:R-HSA-187687	Signalling to ERKs	10.5	anterior insular cortex, dorsal
IRS1	10	0	457	1774	0.18454980245373256	0.22960662610510635	0.0	0.9653914961237425	REACT:R-HSA-187687	Signalling to ERKs	13.3	anterior insular cortex, ventral
IRS1	10	0	457	1774	0.18454980245373256	0.22960662610510635	0.0	0.9653914961237425	REACT:R-HSA-187687	Signalling to ERKs	7.0	anterior thalamic nucleus, ventral
IRS1	10	0	457	1774	0.18454980245373256	0.22960662610510635	0.0	0.9653914961237425	REACT:R-HSA-187687	Signalling to ERKs	11.5	arcuate nucleus
IRS1	10	0	457	1774	0.18454980245373256	0.22960662610510635	0.0	0.9653914961237425	REACT:R-HSA-187687	Signalling to ERKs	11.6	area parastriata, inferior
IRS1	10	0	457	1774	0.18454980245373256	0.22960662610510635	0.0	0.9653914961237425	REACT:R-HSA-187687	Signalling to ERKs	12.2	area parastriata, parietal
IRS1	10	0	457	1774	0.18454980245373256	0.22960662610510635	0.0	0.9653914961237425	REACT:R-HSA-187687	Signalling to ERKs	8.5	area parastriata, superior
IRS1	10	0	457	1774	0.18454980245373256	0.22960662610510635	0.0	0.9653914961237425	REACT:R-HSA-187687	Signalling to ERKs	13.9	area parastriata, temporal
IRS1	10	0	457	1774	0.18454980245373256	0.22960662610510635	0.0	0.9653914961237425	REACT:R-HSA-187687	Signalling to ERKs	9.7	area postrema
IRS1	10	0	457	1774	0.18454980245373256	0.22960662610510635	0.0	0.9653914961237425	REACT:R-HSA-187687	Signalling to ERKs	14.0	area striata
IRS1	10	0	457	1774	0.18454980245373256	0.22960662610510635	0.0	0.9653914961237425	REACT:R-HSA-187687	Signalling to ERKs	9.9	area striata (white matter)
IRS1	10	0	457	1774	0.18454980245373256	0.22960662610510635	0.0	0.9653914961237425	REACT:R-HSA-187687	Signalling to ERKs	5.9	basal amygdala
IRS1	10	0	457	1774	0.18454980245373256	0.22960662610510635	0.0	0.9653914961237425	REACT:R-HSA-187687	Signalling to ERKs	6.9	caudate nucleus
IRS1	10	0	457	1774	0.18454980245373256	0.22960662610510635	0.0	0.9653914961237425	REACT:R-HSA-187687	Signalling to ERKs	6.4	central amygdala
IRS1	10	0	457	1774	0.18454980245373256	0.22960662610510635	0.0	0.9653914961237425	REACT:R-HSA-187687	Signalling to ERKs	6.9	centromedial thalamic nucleus
IRS1	10	0	457	1774	0.18454980245373256	0.22960662610510635	0.0	0.9653914961237425	REACT:R-HSA-187687	Signalling to ERKs	25.4	cerebellar cortex
IRS1	10	0	457	1774	0.18454980245373256	0.22960662610510635	0.0	0.9653914961237425	REACT:R-HSA-187687	Signalling to ERKs	10.2	cerebellar nuclei
IRS1	10	0	457	1774	0.18454980245373256	0.22960662610510635	0.0	0.9653914961237425	REACT:R-HSA-187687	Signalling to ERKs	5.4	cerebellar white matter
IRS1	10	0	457	1774	0.18454980245373256	0.22960662610510635	0.0	0.9653914961237425	REACT:R-HSA-187687	Signalling to ERKs	12.0	cervical spinal cord, central gray
IRS1	10	0	457	1774	0.18454980245373256	0.22960662610510635	0.0	0.9653914961237425	REACT:R-HSA-187687	Signalling to ERKs	10.5	cervical spinal cord, dorsal horn
IRS1	10	0	457	1774	0.18454980245373256	0.22960662610510635	0.0	0.9653914961237425	REACT:R-HSA-187687	Signalling to ERKs	6.7	cervical spinal cord, ventral horn
IRS1	10	0	457	1774	0.18454980245373256	0.22960662610510635	0.0	0.9653914961237425	REACT:R-HSA-187687	Signalling to ERKs	7.3	choroid plexus
IRS1	10	0	457	1774	0.18454980245373256	0.22960662610510635	0.0	0.9653914961237425	REACT:R-HSA-187687	Signalling to ERKs	7.5	claustrum
IRS1	10	0	457	1774	0.18454980245373256	0.22960662610510635	0.0	0.9653914961237425	REACT:R-HSA-187687	Signalling to ERKs	6.9	corpus callosum, genu (white matter)
IRS1	10	0	457	1774	0.18454980245373256	0.22960662610510635	0.0	0.9653914961237425	REACT:R-HSA-187687	Signalling to ERKs	6.5	corpus callosum, splenium (white matter)
IRS1	10	0	457	1774	0.18454980245373256	0.22960662610510635	0.0	0.9653914961237425	REACT:R-HSA-187687	Signalling to ERKs	6.7	corticomedial amygdala
IRS1	10	0	457	1774	0.18454980245373256	0.22960662610510635	0.0	0.9653914961237425	REACT:R-HSA-187687	Signalling to ERKs	8.2	cuneiform nucleus
IRS1	10	0	457	1774	0.18454980245373256	0.22960662610510635	0.0	0.9653914961237425	REACT:R-HSA-187687	Signalling to ERKs	8.7	dentate gyrus
IRS1	10	0	457	1774	0.18454980245373256	0.22960662610510635	0.0	0.9653914961237425	REACT:R-HSA-187687	Signalling to ERKs	7.8	dorsal cochlear nucleus
IRS1	10	0	457	1774	0.18454980245373256	0.22960662610510635	0.0	0.9653914961237425	REACT:R-HSA-187687	Signalling to ERKs	9.1	dorsal funiculus (white matter)
IRS1	10	0	457	1774	0.18454980245373256	0.22960662610510635	0.0	0.9653914961237425	REACT:R-HSA-187687	Signalling to ERKs	11.1	dorsal medullary reticular nucleus
IRS1	10	0	457	1774	0.18454980245373256	0.22960662610510635	0.0	0.9653914961237425	REACT:R-HSA-187687	Signalling to ERKs	9.8	dorsal motor vagal complex
IRS1	10	0	457	1774	0.18454980245373256	0.22960662610510635	0.0	0.9653914961237425	REACT:R-HSA-187687	Signalling to ERKs	11.9	dorsal raphe nucleus
IRS1	10	0	457	1774	0.18454980245373256	0.22960662610510635	0.0	0.9653914961237425	REACT:R-HSA-187687	Signalling to ERKs	7.4	dorsal tegmental nucleus
IRS1	10	0	457	1774	0.18454980245373256	0.22960662610510635	0.0	0.9653914961237425	REACT:R-HSA-187687	Signalling to ERKs	8.3	dorsolateral tegmental area
IRS1	10	0	457	1774	0.18454980245373256	0.22960662610510635	0.0	0.9653914961237425	REACT:R-HSA-187687	Signalling to ERKs	12.6	dorsomedial nucleus
IRS1	10	0	457	1774	0.18454980245373256	0.22960662610510635	0.0	0.9653914961237425	REACT:R-HSA-187687	Signalling to ERKs	8.8	entorhinal gyrus
IRS1	10	0	457	1774	0.18454980245373256	0.22960662610510635	0.0	0.9653914961237425	REACT:R-HSA-187687	Signalling to ERKs	23.8	flocculonodular lobe
IRS1	10	0	457	1774	0.18454980245373256	0.22960662610510635	0.0	0.9653914961237425	REACT:R-HSA-187687	Signalling to ERKs	10.8	frontal eye field
IRS1	10	0	457	1774	0.18454980245373256	0.22960662610510635	0.0	0.9653914961237425	REACT:R-HSA-187687	Signalling to ERKs	13.6	frontal operculum
IRS1	10	0	457	1774	0.18454980245373256	0.22960662610510635	0.0	0.9653914961237425	REACT:R-HSA-187687	Signalling to ERKs	10.9	fusiform gyrus
IRS1	10	0	457	1774	0.18454980245373256	0.22960662610510635	0.0	0.9653914961237425	REACT:R-HSA-187687	Signalling to ERKs	8.4	gigantocellular reticular nuclei, medullary
IRS1	10	0	457	1774	0.18454980245373256	0.22960662610510635	0.0	0.9653914961237425	REACT:R-HSA-187687	Signalling to ERKs	9.4	gigantocellular reticular nuclei, pars
IRS1	10	0	457	1774	0.18454980245373256	0.22960662610510635	0.0	0.9653914961237425	REACT:R-HSA-187687	Signalling to ERKs	6.6	globus pallidus, externus
IRS1	10	0	457	1774	0.18454980245373256	0.22960662610510635	0.0	0.9653914961237425	REACT:R-HSA-187687	Signalling to ERKs	6.3	globus pallidus, internus
IRS1	10	0	457	1774	0.18454980245373256	0.22960662610510635	0.0	0.9653914961237425	REACT:R-HSA-187687	Signalling to ERKs	11.6	habenula
IRS1	10	0	457	1774	0.18454980245373256	0.22960662610510635	0.0	0.9653914961237425	REACT:R-HSA-187687	Signalling to ERKs	9.6	hippocampus
IRS1	10	0	457	1774	0.18454980245373256	0.22960662610510635	0.0	0.9653914961237425	REACT:R-HSA-187687	Signalling to ERKs	11.1	hippocampus, CA1
IRS1	10	0	457	1774	0.18454980245373256	0.22960662610510635	0.0	0.9653914961237425	REACT:R-HSA-187687	Signalling to ERKs	8.9	hippocampus, CA2
IRS1	10	0	457	1774	0.18454980245373256	0.22960662610510635	0.0	0.9653914961237425	REACT:R-HSA-187687	Signalling to ERKs	8.3	hippocampus, CA3
IRS1	10	0	457	1774	0.18454980245373256	0.22960662610510635	0.0	0.9653914961237425	REACT:R-HSA-187687	Signalling to ERKs	13.1	inferior colliculus
IRS1	10	0	457	1774	0.18454980245373256	0.22960662610510635	0.0	0.9653914961237425	REACT:R-HSA-187687	Signalling to ERKs	10.1	inferior frontal gyrus, opercular
IRS1	10	0	457	1774	0.18454980245373256	0.22960662610510635	0.0	0.9653914961237425	REACT:R-HSA-187687	Signalling to ERKs	8.1	inferior olive
IRS1	10	0	457	1774	0.18454980245373256	0.22960662610510635	0.0	0.9653914961237425	REACT:R-HSA-187687	Signalling to ERKs	10.5	inferior parietal lobule
IRS1	10	0	457	1774	0.18454980245373256	0.22960662610510635	0.0	0.9653914961237425	REACT:R-HSA-187687	Signalling to ERKs	11.9	inferior temporal gyrus
IRS1	10	0	457	1774	0.18454980245373256	0.22960662610510635	0.0	0.9653914961237425	REACT:R-HSA-187687	Signalling to ERKs	11.4	intraparietal deep sulcus
IRS1	10	0	457	1774	0.18454980245373256	0.22960662610510635	0.0	0.9653914961237425	REACT:R-HSA-187687	Signalling to ERKs	7.1	Kolliker-Fuse nucleus
IRS1	10	0	457	1774	0.18454980245373256	0.22960662610510635	0.0	0.9653914961237425	REACT:R-HSA-187687	Signalling to ERKs	5.9	lateral amygdala
IRS1	10	0	457	1774	0.18454980245373256	0.22960662610510635	0.0	0.9653914961237425	REACT:R-HSA-187687	Signalling to ERKs	8.0	lateral funiculus (white matter)
IRS1	10	0	457	1774	0.18454980245373256	0.22960662610510635	0.0	0.9653914961237425	REACT:R-HSA-187687	Signalling to ERKs	7.6	lateral geniculate body
IRS1	10	0	457	1774	0.18454980245373256	0.22960662610510635	0.0	0.9653914961237425	REACT:R-HSA-187687	Signalling to ERKs	7.8	lateral hypothalamic area
IRS1	10	0	457	1774	0.18454980245373256	0.22960662610510635	0.0	0.9653914961237425	REACT:R-HSA-187687	Signalling to ERKs	8.9	lateral lemniscal nuclei
IRS1	10	0	457	1774	0.18454980245373256	0.22960662610510635	0.0	0.9653914961237425	REACT:R-HSA-187687	Signalling to ERKs	7.3	lateral medullary reticular nucleus
IRS1	10	0	457	1774	0.18454980245373256	0.22960662610510635	0.0	0.9653914961237425	REACT:R-HSA-187687	Signalling to ERKs	9.7	lateral parabrachial nucleus
IRS1	10	0	457	1774	0.18454980245373256	0.22960662610510635	0.0	0.9653914961237425	REACT:R-HSA-187687	Signalling to ERKs	6.2	lateral thalamic nuclei
IRS1	10	0	457	1774	0.18454980245373256	0.22960662610510635	0.0	0.9653914961237425	REACT:R-HSA-187687	Signalling to ERKs	8.0	lateral vestibular nucleus
IRS1	10	0	457	1774	0.18454980245373256	0.22960662610510635	0.0	0.9653914961237425	REACT:R-HSA-187687	Signalling to ERKs	10.4	lingual gyrus
IRS1	10	0	457	1774	0.18454980245373256	0.22960662610510635	0.0	0.9653914961237425	REACT:R-HSA-187687	Signalling to ERKs	9.0	locus coeruleus
IRS1	10	0	457	1774	0.18454980245373256	0.22960662610510635	0.0	0.9653914961237425	REACT:R-HSA-187687	Signalling to ERKs	8.4	mammillary body
IRS1	10	0	457	1774	0.18454980245373256	0.22960662610510635	0.0	0.9653914961237425	REACT:R-HSA-187687	Signalling to ERKs	7.9	medial dorsal thalamic nucleus
IRS1	10	0	457	1774	0.18454980245373256	0.22960662610510635	0.0	0.9653914961237425	REACT:R-HSA-187687	Signalling to ERKs	6.3	medial geniculate body
IRS1	10	0	457	1774	0.18454980245373256	0.22960662610510635	0.0	0.9653914961237425	REACT:R-HSA-187687	Signalling to ERKs	7.6	medial olivary nucleus
IRS1	10	0	457	1774	0.18454980245373256	0.22960662610510635	0.0	0.9653914961237425	REACT:R-HSA-187687	Signalling to ERKs	9.9	medial parabrachial nucleus
IRS1	10	0	457	1774	0.18454980245373256	0.22960662610510635	0.0	0.9653914961237425	REACT:R-HSA-187687	Signalling to ERKs	8.4	medial periolivary nuclei
IRS1	10	0	457	1774	0.18454980245373256	0.22960662610510635	0.0	0.9653914961237425	REACT:R-HSA-187687	Signalling to ERKs	8.2	medial vestibular nucleus
IRS1	10	0	457	1774	0.18454980245373256	0.22960662610510635	0.0	0.9653914961237425	REACT:R-HSA-187687	Signalling to ERKs	9.1	median raphe nucleus
IRS1	10	0	457	1774	0.18454980245373256	0.22960662610510635	0.0	0.9653914961237425	REACT:R-HSA-187687	Signalling to ERKs	8.6	middle cingulate cortex
IRS1	10	0	457	1774	0.18454980245373256	0.22960662610510635	0.0	0.9653914961237425	REACT:R-HSA-187687	Signalling to ERKs	11.3	middle temporal gyrus
IRS1	10	0	457	1774	0.18454980245373256	0.22960662610510635	0.0	0.9653914961237425	REACT:R-HSA-187687	Signalling to ERKs	8.7	motor facial nucleus
IRS1	10	0	457	1774	0.18454980245373256	0.22960662610510635	0.0	0.9653914961237425	REACT:R-HSA-187687	Signalling to ERKs	9.1	motor hypoglossal nucleus
IRS1	10	0	457	1774	0.18454980245373256	0.22960662610510635	0.0	0.9653914961237425	REACT:R-HSA-187687	Signalling to ERKs	8.3	motor trigeminal nucleus
IRS1	10	0	457	1774	0.18454980245373256	0.22960662610510635	0.0	0.9653914961237425	REACT:R-HSA-187687	Signalling to ERKs	11.5	nuclei of the trapezoid body
IRS1	10	0	457	1774	0.18454980245373256	0.22960662610510635	0.0	0.9653914961237425	REACT:R-HSA-187687	Signalling to ERKs	7.7	nucleus accumbens
IRS1	10	0	457	1774	0.18454980245373256	0.22960662610510635	0.0	0.9653914961237425	REACT:R-HSA-187687	Signalling to ERKs	10.4	nucleus ambiguus
IRS1	10	0	457	1774	0.18454980245373256	0.22960662610510635	0.0	0.9653914961237425	REACT:R-HSA-187687	Signalling to ERKs	5.6	nucleus basalis of Meynert
IRS1	10	0	457	1774	0.18454980245373256	0.22960662610510635	0.0	0.9653914961237425	REACT:R-HSA-187687	Signalling to ERKs	8.7	nucleus cuneatus
IRS1	10	0	457	1774	0.18454980245373256	0.22960662610510635	0.0	0.9653914961237425	REACT:R-HSA-187687	Signalling to ERKs	5.3	nucleus gracilis
IRS1	10	0	457	1774	0.18454980245373256	0.22960662610510635	0.0	0.9653914961237425	REACT:R-HSA-187687	Signalling to ERKs	15.5	nucleus of the diagonal band
IRS1	10	0	457	1774	0.18454980245373256	0.22960662610510635	0.0	0.9653914961237425	REACT:R-HSA-187687	Signalling to ERKs	10.2	nucleus raphe magnus
IRS1	10	0	457	1774	0.18454980245373256	0.22960662610510635	0.0	0.9653914961237425	REACT:R-HSA-187687	Signalling to ERKs	7.5	nucleus raphe obscurus
IRS1	10	0	457	1774	0.18454980245373256	0.22960662610510635	0.0	0.9653914961237425	REACT:R-HSA-187687	Signalling to ERKs	8.5	nucleus raphe pallidus
IRS1	10	0	457	1774	0.18454980245373256	0.22960662610510635	0.0	0.9653914961237425	REACT:R-HSA-187687	Signalling to ERKs	7.5	nucleus reuniens
IRS1	10	0	457	1774	0.18454980245373256	0.22960662610510635	0.0	0.9653914961237425	REACT:R-HSA-187687	Signalling to ERKs	7.4	nucleus rhomboideus
IRS1	10	0	457	1774	0.18454980245373256	0.22960662610510635	0.0	0.9653914961237425	REACT:R-HSA-187687	Signalling to ERKs	10.8	nucleus tractus solitarii
IRS1	10	0	457	1774	0.18454980245373256	0.22960662610510635	0.0	0.9653914961237425	REACT:R-HSA-187687	Signalling to ERKs	11.6	occipital cortex
IRS1	10	0	457	1774	0.18454980245373256	0.22960662610510635	0.0	0.9653914961237425	REACT:R-HSA-187687	Signalling to ERKs	6.8	occipital cortex (white matter)
IRS1	10	0	457	1774	0.18454980245373256	0.22960662610510635	0.0	0.9653914961237425	REACT:R-HSA-187687	Signalling to ERKs	10.5	olfactory area
IRS1	10	0	457	1774	0.18454980245373256	0.22960662610510635	0.0	0.9653914961237425	REACT:R-HSA-187687	Signalling to ERKs	11.1	olfactory tubercle
IRS1	10	0	457	1774	0.18454980245373256	0.22960662610510635	0.0	0.9653914961237425	REACT:R-HSA-187687	Signalling to ERKs	6.4	orbitofrontal gyrus, anterior
IRS1	10	0	457	1774	0.18454980245373256	0.22960662610510635	0.0	0.9653914961237425	REACT:R-HSA-187687	Signalling to ERKs	10.4	paracentral lobule, anterior
IRS1	10	0	457	1774	0.18454980245373256	0.22960662610510635	0.0	0.9653914961237425	REACT:R-HSA-187687	Signalling to ERKs	9.6	paracentral lobule, posterior
IRS1	10	0	457	1774	0.18454980245373256	0.22960662610510635	0.0	0.9653914961237425	REACT:R-HSA-187687	Signalling to ERKs	8.4	parahippocampal cortex
IRS1	10	0	457	1774	0.18454980245373256	0.22960662610510635	0.0	0.9653914961237425	REACT:R-HSA-187687	Signalling to ERKs	9.6	parahippocampal cortex (white matter)
IRS1	10	0	457	1774	0.18454980245373256	0.22960662610510635	0.0	0.9653914961237425	REACT:R-HSA-187687	Signalling to ERKs	9.0	paramedian reticular nucleus
IRS1	10	0	457	1774	0.18454980245373256	0.22960662610510635	0.0	0.9653914961237425	REACT:R-HSA-187687	Signalling to ERKs	6.7	paraventricular nucleus
IRS1	10	0	457	1774	0.18454980245373256	0.22960662610510635	0.0	0.9653914961237425	REACT:R-HSA-187687	Signalling to ERKs	8.7	parietal operculum
IRS1	10	0	457	1774	0.18454980245373256	0.22960662610510635	0.0	0.9653914961237425	REACT:R-HSA-187687	Signalling to ERKs	14.6	parieto-insular cortex
IRS1	10	0	457	1774	0.18454980245373256	0.22960662610510635	0.0	0.9653914961237425	REACT:R-HSA-187687	Signalling to ERKs	11.5	parieto-occipital transitional area
IRS1	10	0	457	1774	0.18454980245373256	0.22960662610510635	0.0	0.9653914961237425	REACT:R-HSA-187687	Signalling to ERKs	4.0	parieto-temporal junction (white matter)
IRS1	10	0	457	1774	0.18454980245373256	0.22960662610510635	0.0	0.9653914961237425	REACT:R-HSA-187687	Signalling to ERKs	6.7	parvicellular reticular nuclei
IRS1	10	0	457	1774	0.18454980245373256	0.22960662610510635	0.0	0.9653914961237425	REACT:R-HSA-187687	Signalling to ERKs	9.3	parvicellular reticular nuclei, medullary
IRS1	10	0	457	1774	0.18454980245373256	0.22960662610510635	0.0	0.9653914961237425	REACT:R-HSA-187687	Signalling to ERKs	9.4	pedunculopontine tegmental nucleus
IRS1	10	0	457	1774	0.18454980245373256	0.22960662610510635	0.0	0.9653914961237425	REACT:R-HSA-187687	Signalling to ERKs	7.7	periaquaductal grey, anterior
IRS1	10	0	457	1774	0.18454980245373256	0.22960662610510635	0.0	0.9653914961237425	REACT:R-HSA-187687	Signalling to ERKs	10.2	periaquaductal grey, dorsal
IRS1	10	0	457	1774	0.18454980245373256	0.22960662610510635	0.0	0.9653914961237425	REACT:R-HSA-187687	Signalling to ERKs	10.2	periaquaductal grey, lateral
IRS1	10	0	457	1774	0.18454980245373256	0.22960662610510635	0.0	0.9653914961237425	REACT:R-HSA-187687	Signalling to ERKs	11.3	perirhinal gyrus
IRS1	10	0	457	1774	0.18454980245373256	0.22960662610510635	0.0	0.9653914961237425	REACT:R-HSA-187687	Signalling to ERKs	9.8	peritrigeminal nucleus
IRS1	10	0	457	1774	0.18454980245373256	0.22960662610510635	0.0	0.9653914961237425	REACT:R-HSA-187687	Signalling to ERKs	5.7	piriform cortex
IRS1	10	0	457	1774	0.18454980245373256	0.22960662610510635	0.0	0.9653914961237425	REACT:R-HSA-187687	Signalling to ERKs	10.3	pontine nuclei
IRS1	10	0	457	1774	0.18454980245373256	0.22960662610510635	0.0	0.9653914961237425	REACT:R-HSA-187687	Signalling to ERKs	10.5	pontine raphe nucleus
IRS1	10	0	457	1774	0.18454980245373256	0.22960662610510635	0.0	0.9653914961237425	REACT:R-HSA-187687	Signalling to ERKs	6.7	postcentral gyrus
IRS1	10	0	457	1774	0.18454980245373256	0.22960662610510635	0.0	0.9653914961237425	REACT:R-HSA-187687	Signalling to ERKs	11.4	postcentral gyrus, dorsal
IRS1	10	0	457	1774	0.18454980245373256	0.22960662610510635	0.0	0.9653914961237425	REACT:R-HSA-187687	Signalling to ERKs	14.4	postcentral gyrus, middle
IRS1	10	0	457	1774	0.18454980245373256	0.22960662610510635	0.0	0.9653914961237425	REACT:R-HSA-187687	Signalling to ERKs	9.7	postcentral gyrus, ventral
IRS1	10	0	457	1774	0.18454980245373256	0.22960662610510635	0.0	0.9653914961237425	REACT:R-HSA-187687	Signalling to ERKs	6.9	posterior cingulate cortex
IRS1	10	0	457	1774	0.18454980245373256	0.22960662610510635	0.0	0.9653914961237425	REACT:R-HSA-187687	Signalling to ERKs	9.0	posterior cingulate cortex, dorsal
IRS1	10	0	457	1774	0.18454980245373256	0.22960662610510635	0.0	0.9653914961237425	REACT:R-HSA-187687	Signalling to ERKs	11.0	posterior cingulate cortex, ventral
IRS1	10	0	457	1774	0.18454980245373256	0.22960662610510635	0.0	0.9653914961237425	REACT:R-HSA-187687	Signalling to ERKs	13.0	posterior insular cortex
IRS1	10	0	457	1774	0.18454980245373256	0.22960662610510635	0.0	0.9653914961237425	REACT:R-HSA-187687	Signalling to ERKs	4.8	posterior thalamic nucleus
IRS1	10	0	457	1774	0.18454980245373256	0.22960662610510635	0.0	0.9653914961237425	REACT:R-HSA-187687	Signalling to ERKs	7.6	posteroventral cochlear nucleus
IRS1	10	0	457	1774	0.18454980245373256	0.22960662610510635	0.0	0.9653914961237425	REACT:R-HSA-187687	Signalling to ERKs	8.9	precentral gyrus
IRS1	10	0	457	1774	0.18454980245373256	0.22960662610510635	0.0	0.9653914961237425	REACT:R-HSA-187687	Signalling to ERKs	9.1	precentral gyrus, dorsal
IRS1	10	0	457	1774	0.18454980245373256	0.22960662610510635	0.0	0.9653914961237425	REACT:R-HSA-187687	Signalling to ERKs	12.8	precentral gyrus, middle
IRS1	10	0	457	1774	0.18454980245373256	0.22960662610510635	0.0	0.9653914961237425	REACT:R-HSA-187687	Signalling to ERKs	9.0	precentral gyrus, ventral
IRS1	10	0	457	1774	0.18454980245373256	0.22960662610510635	0.0	0.9653914961237425	REACT:R-HSA-187687	Signalling to ERKs	9.8	precuneus
IRS1	10	0	457	1774	0.18454980245373256	0.22960662610510635	0.0	0.9653914961237425	REACT:R-HSA-187687	Signalling to ERKs	11.4	premotor cortex, dorsal
IRS1	10	0	457	1774	0.18454980245373256	0.22960662610510635	0.0	0.9653914961237425	REACT:R-HSA-187687	Signalling to ERKs	11.4	premotor cortex, ventral
IRS1	10	0	457	1774	0.18454980245373256	0.22960662610510635	0.0	0.9653914961237425	REACT:R-HSA-187687	Signalling to ERKs	12.5	preoptic area
IRS1	10	0	457	1774	0.18454980245373256	0.22960662610510635	0.0	0.9653914961237425	REACT:R-HSA-187687	Signalling to ERKs	10.0	prepositus hypoglossal nucleus
IRS1	10	0	457	1774	0.18454980245373256	0.22960662610510635	0.0	0.9653914961237425	REACT:R-HSA-187687	Signalling to ERKs	9.0	pretectal area
IRS1	10	0	457	1774	0.18454980245373256	0.22960662610510635	0.0	0.9653914961237425	REACT:R-HSA-187687	Signalling to ERKs	11.3	principal sensory trigeminal nucleus
IRS1	10	0	457	1774	0.18454980245373256	0.22960662610510635	0.0	0.9653914961237425	REACT:R-HSA-187687	Signalling to ERKs	7.8	pulvinar
IRS1	10	0	457	1774	0.18454980245373256	0.22960662610510635	0.0	0.9653914961237425	REACT:R-HSA-187687	Signalling to ERKs	5.8	putamen
IRS1	10	0	457	1774	0.18454980245373256	0.22960662610510635	0.0	0.9653914961237425	REACT:R-HSA-187687	Signalling to ERKs	6.7	red nucleus
IRS1	10	0	457	1774	0.18454980245373256	0.22960662610510635	0.0	0.9653914961237425	REACT:R-HSA-187687	Signalling to ERKs	7.0	reticular pontine nucleus, caudal
IRS1	10	0	457	1774	0.18454980245373256	0.22960662610510635	0.0	0.9653914961237425	REACT:R-HSA-187687	Signalling to ERKs	7.5	reticular pontine nucleus, oral
IRS1	10	0	457	1774	0.18454980245373256	0.22960662610510635	0.0	0.9653914961237425	REACT:R-HSA-187687	Signalling to ERKs	6.0	reticulotegmental nucleus
IRS1	10	0	457	1774	0.18454980245373256	0.22960662610510635	0.0	0.9653914961237425	REACT:R-HSA-187687	Signalling to ERKs	9.8	retrosplenial cortex
IRS1	10	0	457	1774	0.18454980245373256	0.22960662610510635	0.0	0.9653914961237425	REACT:R-HSA-187687	Signalling to ERKs	13.4	septal nuclei
IRS1	10	0	457	1774	0.18454980245373256	0.22960662610510635	0.0	0.9653914961237425	REACT:R-HSA-187687	Signalling to ERKs	6.5	somatomor cortex, precentral gyrus (white matter)
IRS1	10	0	457	1774	0.18454980245373256	0.22960662610510635	0.0	0.9653914961237425	REACT:R-HSA-187687	Signalling to ERKs	6.6	somatosensory cortex, postcentral gyrus, ventral (white matter)
IRS1	10	0	457	1774	0.18454980245373256	0.22960662610510635	0.0	0.9653914961237425	REACT:R-HSA-187687	Signalling to ERKs	8.8	spinal trigeminal nucleus, caudal
IRS1	10	0	457	1774	0.18454980245373256	0.22960662610510635	0.0	0.9653914961237425	REACT:R-HSA-187687	Signalling to ERKs	9.5	spinal trigeminal nucleus, interpolar
IRS1	10	0	457	1774	0.18454980245373256	0.22960662610510635	0.0	0.9653914961237425	REACT:R-HSA-187687	Signalling to ERKs	10.0	spinal trigeminal nucleus, oral
IRS1	10	0	457	1774	0.18454980245373256	0.22960662610510635	0.0	0.9653914961237425	REACT:R-HSA-187687	Signalling to ERKs	8.3	spinal vestibular nucleus
IRS1	10	0	457	1774	0.18454980245373256	0.22960662610510635	0.0	0.9653914961237425	REACT:R-HSA-187687	Signalling to ERKs	14.2	stria terminalis, bed nucleus
IRS1	10	0	457	1774	0.18454980245373256	0.22960662610510635	0.0	0.9653914961237425	REACT:R-HSA-187687	Signalling to ERKs	12.0	subcentral gyrus, S2
IRS1	10	0	457	1774	0.18454980245373256	0.22960662610510635	0.0	0.9653914961237425	REACT:R-HSA-187687	Signalling to ERKs	8.3	subcoeruleus area
IRS1	10	0	457	1774	0.18454980245373256	0.22960662610510635	0.0	0.9653914961237425	REACT:R-HSA-187687	Signalling to ERKs	8.2	subiculum
IRS1	10	0	457	1774	0.18454980245373256	0.22960662610510635	0.0	0.9653914961237425	REACT:R-HSA-187687	Signalling to ERKs	8.0	substantia nigra
IRS1	10	0	457	1774	0.18454980245373256	0.22960662610510635	0.0	0.9653914961237425	REACT:R-HSA-187687	Signalling to ERKs	7.7	subthalamic nucleus
IRS1	10	0	457	1774	0.18454980245373256	0.22960662610510635	0.0	0.9653914961237425	REACT:R-HSA-187687	Signalling to ERKs	7.9	superior colliculus
IRS1	10	0	457	1774	0.18454980245373256	0.22960662610510635	0.0	0.9653914961237425	REACT:R-HSA-187687	Signalling to ERKs	8.1	superior olive
IRS1	10	0	457	1774	0.18454980245373256	0.22960662610510635	0.0	0.9653914961237425	REACT:R-HSA-187687	Signalling to ERKs	14.8	superior parietal lobule
IRS1	10	0	457	1774	0.18454980245373256	0.22960662610510635	0.0	0.9653914961237425	REACT:R-HSA-187687	Signalling to ERKs	11.9	superior temporal gyrus
IRS1	10	0	457	1774	0.18454980245373256	0.22960662610510635	0.0	0.9653914961237425	REACT:R-HSA-187687	Signalling to ERKs	7.9	superior vestibular nucleus
IRS1	10	0	457	1774	0.18454980245373256	0.22960662610510635	0.0	0.9653914961237425	REACT:R-HSA-187687	Signalling to ERKs	12.3	supplementary motor cortex
IRS1	10	0	457	1774	0.18454980245373256	0.22960662610510635	0.0	0.9653914961237425	REACT:R-HSA-187687	Signalling to ERKs	14.3	supramarginal gyrus
IRS1	10	0	457	1774	0.18454980245373256	0.22960662610510635	0.0	0.9653914961237425	REACT:R-HSA-187687	Signalling to ERKs	8.2	supraoptic nucleus
IRS1	10	0	457	1774	0.18454980245373256	0.22960662610510635	0.0	0.9653914961237425	REACT:R-HSA-187687	Signalling to ERKs	9.1	temporal pole
IRS1	10	0	457	1774	0.18454980245373256	0.22960662610510635	0.0	0.9653914961237425	REACT:R-HSA-187687	Signalling to ERKs	4.0	temporal white matter
IRS1	10	0	457	1774	0.18454980245373256	0.22960662610510635	0.0	0.9653914961237425	REACT:R-HSA-187687	Signalling to ERKs	11.5	temporo-insular cortex, parainsular gyrus
IRS1	10	0	457	1774	0.18454980245373256	0.22960662610510635	0.0	0.9653914961237425	REACT:R-HSA-187687	Signalling to ERKs	14.2	temporo-occipital transitional zone
IRS1	10	0	457	1774	0.18454980245373256	0.22960662610510635	0.0	0.9653914961237425	REACT:R-HSA-187687	Signalling to ERKs	14.4	transversal temporal gyrus, anterior
IRS1	10	0	457	1774	0.18454980245373256	0.22960662610510635	0.0	0.9653914961237425	REACT:R-HSA-187687	Signalling to ERKs	12.5	transversal temporal gyrus, posterior
IRS1	10	0	457	1774	0.18454980245373256	0.22960662610510635	0.0	0.9653914961237425	REACT:R-HSA-187687	Signalling to ERKs	10.7	ventral medullary reticular nucleus
IRS1	10	0	457	1774	0.18454980245373256	0.22960662610510635	0.0	0.9653914961237425	REACT:R-HSA-187687	Signalling to ERKs	9.3	ventral periolivary nuclei
IRS1	10	0	457	1774	0.18454980245373256	0.22960662610510635	0.0	0.9653914961237425	REACT:R-HSA-187687	Signalling to ERKs	7.4	ventral posterolateral thalamic nucleus
IRS1	10	0	457	1774	0.18454980245373256	0.22960662610510635	0.0	0.9653914961237425	REACT:R-HSA-187687	Signalling to ERKs	7.7	ventral posteromedial thalamic nucleus
IRS1	10	0	457	1774	0.18454980245373256	0.22960662610510635	0.0	0.9653914961237425	REACT:R-HSA-187687	Signalling to ERKs	10.2	ventral tegmental area
IRS1	10	0	457	1774	0.18454980245373256	0.22960662610510635	0.0	0.9653914961237425	REACT:R-HSA-187687	Signalling to ERKs	6.8	ventral thalamic nuclei
IRS1	10	0	457	1774	0.18454980245373256	0.22960662610510635	0.0	0.9653914961237425	REACT:R-HSA-187687	Signalling to ERKs	8.6	ventrolateral medulla, A1-C1 cell groups
IRS1	10	0	457	1774	0.18454980245373256	0.22960662610510635	0.0	0.9653914961237425	REACT:R-HSA-187687	Signalling to ERKs	7.5	ventrolateral tegmental area, A5 NE cell group
IRS1	10	0	457	1774	0.18454980245373256	0.22960662610510635	0.0	0.9653914961237425	REACT:R-HSA-187687	Signalling to ERKs	13.4	ventromedial nucleus
IRS1	10	0	457	1774	0.18454980245373256	0.22960662610510635	0.0	0.9653914961237425	REACT:R-HSA-187687	Signalling to ERKs	23.9	vermis
IRS1	10	0	457	1774	0.18454980245373256	0.22960662610510635	0.0	0.9653914961237425	REACT:R-HSA-187687	Signalling to ERKs	5.5	zona incerta
IRS1	10	0	457	1774	0.18454980245373256	0.22960662610510635	0.0	0.9653914961237425	REACT:R-HSA-187706	Signalling to p38 via RIT and RIN	6.3	amygdala
IRS1	10	0	457	1774	0.18454980245373256	0.22960662610510635	0.0	0.9653914961237425	REACT:R-HSA-187706	Signalling to p38 via RIT and RIN	13.5	angular gyrus
IRS1	10	0	457	1774	0.18454980245373256	0.22960662610510635	0.0	0.9653914961237425	REACT:R-HSA-187706	Signalling to p38 via RIT and RIN	8.2	angular gyrus (white matter)
IRS1	10	0	457	1774	0.18454980245373256	0.22960662610510635	0.0	0.9653914961237425	REACT:R-HSA-187706	Signalling to p38 via RIT and RIN	9.4	anterior cingulate cortex, supragenual-dorsal
IRS1	10	0	457	1774	0.18454980245373256	0.22960662610510635	0.0	0.9653914961237425	REACT:R-HSA-187706	Signalling to p38 via RIT and RIN	7.6	anterior cingulate cortex, supragenual-ventral
IRS1	10	0	457	1774	0.18454980245373256	0.22960662610510635	0.0	0.9653914961237425	REACT:R-HSA-187706	Signalling to p38 via RIT and RIN	8.5	anterior cochlear nucleus, ventral
IRS1	10	0	457	1774	0.18454980245373256	0.22960662610510635	0.0	0.9653914961237425	REACT:R-HSA-187706	Signalling to p38 via RIT and RIN	7.2	anterior funiculus (white matter)
IRS1	10	0	457	1774	0.18454980245373256	0.22960662610510635	0.0	0.9653914961237425	REACT:R-HSA-187706	Signalling to p38 via RIT and RIN	10.5	anterior insular cortex, dorsal
IRS1	10	0	457	1774	0.18454980245373256	0.22960662610510635	0.0	0.9653914961237425	REACT:R-HSA-187706	Signalling to p38 via RIT and RIN	13.3	anterior insular cortex, ventral
IRS1	10	0	457	1774	0.18454980245373256	0.22960662610510635	0.0	0.9653914961237425	REACT:R-HSA-187706	Signalling to p38 via RIT and RIN	7.0	anterior thalamic nucleus, ventral
IRS1	10	0	457	1774	0.18454980245373256	0.22960662610510635	0.0	0.9653914961237425	REACT:R-HSA-187706	Signalling to p38 via RIT and RIN	11.5	arcuate nucleus
IRS1	10	0	457	1774	0.18454980245373256	0.22960662610510635	0.0	0.9653914961237425	REACT:R-HSA-187706	Signalling to p38 via RIT and RIN	11.6	area parastriata, inferior
IRS1	10	0	457	1774	0.18454980245373256	0.22960662610510635	0.0	0.9653914961237425	REACT:R-HSA-187706	Signalling to p38 via RIT and RIN	12.2	area parastriata, parietal
IRS1	10	0	457	1774	0.18454980245373256	0.22960662610510635	0.0	0.9653914961237425	REACT:R-HSA-187706	Signalling to p38 via RIT and RIN	8.5	area parastriata, superior
IRS1	10	0	457	1774	0.18454980245373256	0.22960662610510635	0.0	0.9653914961237425	REACT:R-HSA-187706	Signalling to p38 via RIT and RIN	13.9	area parastriata, temporal
IRS1	10	0	457	1774	0.18454980245373256	0.22960662610510635	0.0	0.9653914961237425	REACT:R-HSA-187706	Signalling to p38 via RIT and RIN	9.7	area postrema
IRS1	10	0	457	1774	0.18454980245373256	0.22960662610510635	0.0	0.9653914961237425	REACT:R-HSA-187706	Signalling to p38 via RIT and RIN	14.0	area striata
IRS1	10	0	457	1774	0.18454980245373256	0.22960662610510635	0.0	0.9653914961237425	REACT:R-HSA-187706	Signalling to p38 via RIT and RIN	9.9	area striata (white matter)
IRS1	10	0	457	1774	0.18454980245373256	0.22960662610510635	0.0	0.9653914961237425	REACT:R-HSA-187706	Signalling to p38 via RIT and RIN	5.9	basal amygdala
IRS1	10	0	457	1774	0.18454980245373256	0.22960662610510635	0.0	0.9653914961237425	REACT:R-HSA-187706	Signalling to p38 via RIT and RIN	6.9	caudate nucleus
IRS1	10	0	457	1774	0.18454980245373256	0.22960662610510635	0.0	0.9653914961237425	REACT:R-HSA-187706	Signalling to p38 via RIT and RIN	6.4	central amygdala
IRS1	10	0	457	1774	0.18454980245373256	0.22960662610510635	0.0	0.9653914961237425	REACT:R-HSA-187706	Signalling to p38 via RIT and RIN	6.9	centromedial thalamic nucleus
IRS1	10	0	457	1774	0.18454980245373256	0.22960662610510635	0.0	0.9653914961237425	REACT:R-HSA-187706	Signalling to p38 via RIT and RIN	25.4	cerebellar cortex
IRS1	10	0	457	1774	0.18454980245373256	0.22960662610510635	0.0	0.9653914961237425	REACT:R-HSA-187706	Signalling to p38 via RIT and RIN	10.2	cerebellar nuclei
IRS1	10	0	457	1774	0.18454980245373256	0.22960662610510635	0.0	0.9653914961237425	REACT:R-HSA-187706	Signalling to p38 via RIT and RIN	5.4	cerebellar white matter
IRS1	10	0	457	1774	0.18454980245373256	0.22960662610510635	0.0	0.9653914961237425	REACT:R-HSA-187706	Signalling to p38 via RIT and RIN	12.0	cervical spinal cord, central gray
IRS1	10	0	457	1774	0.18454980245373256	0.22960662610510635	0.0	0.9653914961237425	REACT:R-HSA-187706	Signalling to p38 via RIT and RIN	10.5	cervical spinal cord, dorsal horn
IRS1	10	0	457	1774	0.18454980245373256	0.22960662610510635	0.0	0.9653914961237425	REACT:R-HSA-187706	Signalling to p38 via RIT and RIN	6.7	cervical spinal cord, ventral horn
IRS1	10	0	457	1774	0.18454980245373256	0.22960662610510635	0.0	0.9653914961237425	REACT:R-HSA-187706	Signalling to p38 via RIT and RIN	7.3	choroid plexus
IRS1	10	0	457	1774	0.18454980245373256	0.22960662610510635	0.0	0.9653914961237425	REACT:R-HSA-187706	Signalling to p38 via RIT and RIN	7.5	claustrum
IRS1	10	0	457	1774	0.18454980245373256	0.22960662610510635	0.0	0.9653914961237425	REACT:R-HSA-187706	Signalling to p38 via RIT and RIN	6.9	corpus callosum, genu (white matter)
IRS1	10	0	457	1774	0.18454980245373256	0.22960662610510635	0.0	0.9653914961237425	REACT:R-HSA-187706	Signalling to p38 via RIT and RIN	6.5	corpus callosum, splenium (white matter)
IRS1	10	0	457	1774	0.18454980245373256	0.22960662610510635	0.0	0.9653914961237425	REACT:R-HSA-187706	Signalling to p38 via RIT and RIN	6.7	corticomedial amygdala
IRS1	10	0	457	1774	0.18454980245373256	0.22960662610510635	0.0	0.9653914961237425	REACT:R-HSA-187706	Signalling to p38 via RIT and RIN	8.2	cuneiform nucleus
IRS1	10	0	457	1774	0.18454980245373256	0.22960662610510635	0.0	0.9653914961237425	REACT:R-HSA-187706	Signalling to p38 via RIT and RIN	8.7	dentate gyrus
IRS1	10	0	457	1774	0.18454980245373256	0.22960662610510635	0.0	0.9653914961237425	REACT:R-HSA-187706	Signalling to p38 via RIT and RIN	7.8	dorsal cochlear nucleus
IRS1	10	0	457	1774	0.18454980245373256	0.22960662610510635	0.0	0.9653914961237425	REACT:R-HSA-187706	Signalling to p38 via RIT and RIN	9.1	dorsal funiculus (white matter)
IRS1	10	0	457	1774	0.18454980245373256	0.22960662610510635	0.0	0.9653914961237425	REACT:R-HSA-187706	Signalling to p38 via RIT and RIN	11.1	dorsal medullary reticular nucleus
IRS1	10	0	457	1774	0.18454980245373256	0.22960662610510635	0.0	0.9653914961237425	REACT:R-HSA-187706	Signalling to p38 via RIT and RIN	9.8	dorsal motor vagal complex
IRS1	10	0	457	1774	0.18454980245373256	0.22960662610510635	0.0	0.9653914961237425	REACT:R-HSA-187706	Signalling to p38 via RIT and RIN	11.9	dorsal raphe nucleus
IRS1	10	0	457	1774	0.18454980245373256	0.22960662610510635	0.0	0.9653914961237425	REACT:R-HSA-187706	Signalling to p38 via RIT and RIN	7.4	dorsal tegmental nucleus
IRS1	10	0	457	1774	0.18454980245373256	0.22960662610510635	0.0	0.9653914961237425	REACT:R-HSA-187706	Signalling to p38 via RIT and RIN	8.3	dorsolateral tegmental area
IRS1	10	0	457	1774	0.18454980245373256	0.22960662610510635	0.0	0.9653914961237425	REACT:R-HSA-187706	Signalling to p38 via RIT and RIN	12.6	dorsomedial nucleus
IRS1	10	0	457	1774	0.18454980245373256	0.22960662610510635	0.0	0.9653914961237425	REACT:R-HSA-187706	Signalling to p38 via RIT and RIN	8.8	entorhinal gyrus
IRS1	10	0	457	1774	0.18454980245373256	0.22960662610510635	0.0	0.9653914961237425	REACT:R-HSA-187706	Signalling to p38 via RIT and RIN	23.8	flocculonodular lobe
IRS1	10	0	457	1774	0.18454980245373256	0.22960662610510635	0.0	0.9653914961237425	REACT:R-HSA-187706	Signalling to p38 via RIT and RIN	10.8	frontal eye field
IRS1	10	0	457	1774	0.18454980245373256	0.22960662610510635	0.0	0.9653914961237425	REACT:R-HSA-187706	Signalling to p38 via RIT and RIN	13.6	frontal operculum
IRS1	10	0	457	1774	0.18454980245373256	0.22960662610510635	0.0	0.9653914961237425	REACT:R-HSA-187706	Signalling to p38 via RIT and RIN	10.9	fusiform gyrus
IRS1	10	0	457	1774	0.18454980245373256	0.22960662610510635	0.0	0.9653914961237425	REACT:R-HSA-187706	Signalling to p38 via RIT and RIN	8.4	gigantocellular reticular nuclei, medullary
IRS1	10	0	457	1774	0.18454980245373256	0.22960662610510635	0.0	0.9653914961237425	REACT:R-HSA-187706	Signalling to p38 via RIT and RIN	9.4	gigantocellular reticular nuclei, pars
IRS1	10	0	457	1774	0.18454980245373256	0.22960662610510635	0.0	0.9653914961237425	REACT:R-HSA-187706	Signalling to p38 via RIT and RIN	6.6	globus pallidus, externus
IRS1	10	0	457	1774	0.18454980245373256	0.22960662610510635	0.0	0.9653914961237425	REACT:R-HSA-187706	Signalling to p38 via RIT and RIN	6.3	globus pallidus, internus
IRS1	10	0	457	1774	0.18454980245373256	0.22960662610510635	0.0	0.9653914961237425	REACT:R-HSA-187706	Signalling to p38 via RIT and RIN	11.6	habenula
IRS1	10	0	457	1774	0.18454980245373256	0.22960662610510635	0.0	0.9653914961237425	REACT:R-HSA-187706	Signalling to p38 via RIT and RIN	9.6	hippocampus
IRS1	10	0	457	1774	0.18454980245373256	0.22960662610510635	0.0	0.9653914961237425	REACT:R-HSA-187706	Signalling to p38 via RIT and RIN	11.1	hippocampus, CA1
IRS1	10	0	457	1774	0.18454980245373256	0.22960662610510635	0.0	0.9653914961237425	REACT:R-HSA-187706	Signalling to p38 via RIT and RIN	8.9	hippocampus, CA2
IRS1	10	0	457	1774	0.18454980245373256	0.22960662610510635	0.0	0.9653914961237425	REACT:R-HSA-187706	Signalling to p38 via RIT and RIN	8.3	hippocampus, CA3
IRS1	10	0	457	1774	0.18454980245373256	0.22960662610510635	0.0	0.9653914961237425	REACT:R-HSA-187706	Signalling to p38 via RIT and RIN	13.1	inferior colliculus
IRS1	10	0	457	1774	0.18454980245373256	0.22960662610510635	0.0	0.9653914961237425	REACT:R-HSA-187706	Signalling to p38 via RIT and RIN	10.1	inferior frontal gyrus, opercular
IRS1	10	0	457	1774	0.18454980245373256	0.22960662610510635	0.0	0.9653914961237425	REACT:R-HSA-187706	Signalling to p38 via RIT and RIN	8.1	inferior olive
IRS1	10	0	457	1774	0.18454980245373256	0.22960662610510635	0.0	0.9653914961237425	REACT:R-HSA-187706	Signalling to p38 via RIT and RIN	10.5	inferior parietal lobule
IRS1	10	0	457	1774	0.18454980245373256	0.22960662610510635	0.0	0.9653914961237425	REACT:R-HSA-187706	Signalling to p38 via RIT and RIN	11.9	inferior temporal gyrus
IRS1	10	0	457	1774	0.18454980245373256	0.22960662610510635	0.0	0.9653914961237425	REACT:R-HSA-187706	Signalling to p38 via RIT and RIN	11.4	intraparietal deep sulcus
IRS1	10	0	457	1774	0.18454980245373256	0.22960662610510635	0.0	0.9653914961237425	REACT:R-HSA-187706	Signalling to p38 via RIT and RIN	7.1	Kolliker-Fuse nucleus
IRS1	10	0	457	1774	0.18454980245373256	0.22960662610510635	0.0	0.9653914961237425	REACT:R-HSA-187706	Signalling to p38 via RIT and RIN	5.9	lateral amygdala
IRS1	10	0	457	1774	0.18454980245373256	0.22960662610510635	0.0	0.9653914961237425	REACT:R-HSA-187706	Signalling to p38 via RIT and RIN	8.0	lateral funiculus (white matter)
IRS1	10	0	457	1774	0.18454980245373256	0.22960662610510635	0.0	0.9653914961237425	REACT:R-HSA-187706	Signalling to p38 via RIT and RIN	7.6	lateral geniculate body
IRS1	10	0	457	1774	0.18454980245373256	0.22960662610510635	0.0	0.9653914961237425	REACT:R-HSA-187706	Signalling to p38 via RIT and RIN	7.8	lateral hypothalamic area
IRS1	10	0	457	1774	0.18454980245373256	0.22960662610510635	0.0	0.9653914961237425	REACT:R-HSA-187706	Signalling to p38 via RIT and RIN	8.9	lateral lemniscal nuclei
IRS1	10	0	457	1774	0.18454980245373256	0.22960662610510635	0.0	0.9653914961237425	REACT:R-HSA-187706	Signalling to p38 via RIT and RIN	7.3	lateral medullary reticular nucleus
IRS1	10	0	457	1774	0.18454980245373256	0.22960662610510635	0.0	0.9653914961237425	REACT:R-HSA-187706	Signalling to p38 via RIT and RIN	9.7	lateral parabrachial nucleus
IRS1	10	0	457	1774	0.18454980245373256	0.22960662610510635	0.0	0.9653914961237425	REACT:R-HSA-187706	Signalling to p38 via RIT and RIN	6.2	lateral thalamic nuclei
IRS1	10	0	457	1774	0.18454980245373256	0.22960662610510635	0.0	0.9653914961237425	REACT:R-HSA-187706	Signalling to p38 via RIT and RIN	8.0	lateral vestibular nucleus
IRS1	10	0	457	1774	0.18454980245373256	0.22960662610510635	0.0	0.9653914961237425	REACT:R-HSA-187706	Signalling to p38 via RIT and RIN	10.4	lingual gyrus
IRS1	10	0	457	1774	0.18454980245373256	0.22960662610510635	0.0	0.9653914961237425	REACT:R-HSA-187706	Signalling to p38 via RIT and RIN	9.0	locus coeruleus
IRS1	10	0	457	1774	0.18454980245373256	0.22960662610510635	0.0	0.9653914961237425	REACT:R-HSA-187706	Signalling to p38 via RIT and RIN	8.4	mammillary body
IRS1	10	0	457	1774	0.18454980245373256	0.22960662610510635	0.0	0.9653914961237425	REACT:R-HSA-187706	Signalling to p38 via RIT and RIN	7.9	medial dorsal thalamic nucleus
IRS1	10	0	457	1774	0.18454980245373256	0.22960662610510635	0.0	0.9653914961237425	REACT:R-HSA-187706	Signalling to p38 via RIT and RIN	6.3	medial geniculate body
IRS1	10	0	457	1774	0.18454980245373256	0.22960662610510635	0.0	0.9653914961237425	REACT:R-HSA-187706	Signalling to p38 via RIT and RIN	7.6	medial olivary nucleus
IRS1	10	0	457	1774	0.18454980245373256	0.22960662610510635	0.0	0.9653914961237425	REACT:R-HSA-187706	Signalling to p38 via RIT and RIN	9.9	medial parabrachial nucleus
IRS1	10	0	457	1774	0.18454980245373256	0.22960662610510635	0.0	0.9653914961237425	REACT:R-HSA-187706	Signalling to p38 via RIT and RIN	8.4	medial periolivary nuclei
IRS1	10	0	457	1774	0.18454980245373256	0.22960662610510635	0.0	0.9653914961237425	REACT:R-HSA-187706	Signalling to p38 via RIT and RIN	8.2	medial vestibular nucleus
IRS1	10	0	457	1774	0.18454980245373256	0.22960662610510635	0.0	0.9653914961237425	REACT:R-HSA-187706	Signalling to p38 via RIT and RIN	9.1	median raphe nucleus
IRS1	10	0	457	1774	0.18454980245373256	0.22960662610510635	0.0	0.9653914961237425	REACT:R-HSA-187706	Signalling to p38 via RIT and RIN	8.6	middle cingulate cortex
IRS1	10	0	457	1774	0.18454980245373256	0.22960662610510635	0.0	0.9653914961237425	REACT:R-HSA-187706	Signalling to p38 via RIT and RIN	11.3	middle temporal gyrus
IRS1	10	0	457	1774	0.18454980245373256	0.22960662610510635	0.0	0.9653914961237425	REACT:R-HSA-187706	Signalling to p38 via RIT and RIN	8.7	motor facial nucleus
IRS1	10	0	457	1774	0.18454980245373256	0.22960662610510635	0.0	0.9653914961237425	REACT:R-HSA-187706	Signalling to p38 via RIT and RIN	9.1	motor hypoglossal nucleus
IRS1	10	0	457	1774	0.18454980245373256	0.22960662610510635	0.0	0.9653914961237425	REACT:R-HSA-187706	Signalling to p38 via RIT and RIN	8.3	motor trigeminal nucleus
IRS1	10	0	457	1774	0.18454980245373256	0.22960662610510635	0.0	0.9653914961237425	REACT:R-HSA-187706	Signalling to p38 via RIT and RIN	11.5	nuclei of the trapezoid body
IRS1	10	0	457	1774	0.18454980245373256	0.22960662610510635	0.0	0.9653914961237425	REACT:R-HSA-187706	Signalling to p38 via RIT and RIN	7.7	nucleus accumbens
IRS1	10	0	457	1774	0.18454980245373256	0.22960662610510635	0.0	0.9653914961237425	REACT:R-HSA-187706	Signalling to p38 via RIT and RIN	10.4	nucleus ambiguus
IRS1	10	0	457	1774	0.18454980245373256	0.22960662610510635	0.0	0.9653914961237425	REACT:R-HSA-187706	Signalling to p38 via RIT and RIN	5.6	nucleus basalis of Meynert
IRS1	10	0	457	1774	0.18454980245373256	0.22960662610510635	0.0	0.9653914961237425	REACT:R-HSA-187706	Signalling to p38 via RIT and RIN	8.7	nucleus cuneatus
IRS1	10	0	457	1774	0.18454980245373256	0.22960662610510635	0.0	0.9653914961237425	REACT:R-HSA-187706	Signalling to p38 via RIT and RIN	5.3	nucleus gracilis
IRS1	10	0	457	1774	0.18454980245373256	0.22960662610510635	0.0	0.9653914961237425	REACT:R-HSA-187706	Signalling to p38 via RIT and RIN	15.5	nucleus of the diagonal band
IRS1	10	0	457	1774	0.18454980245373256	0.22960662610510635	0.0	0.9653914961237425	REACT:R-HSA-187706	Signalling to p38 via RIT and RIN	10.2	nucleus raphe magnus
IRS1	10	0	457	1774	0.18454980245373256	0.22960662610510635	0.0	0.9653914961237425	REACT:R-HSA-187706	Signalling to p38 via RIT and RIN	7.5	nucleus raphe obscurus
IRS1	10	0	457	1774	0.18454980245373256	0.22960662610510635	0.0	0.9653914961237425	REACT:R-HSA-187706	Signalling to p38 via RIT and RIN	8.5	nucleus raphe pallidus
IRS1	10	0	457	1774	0.18454980245373256	0.22960662610510635	0.0	0.9653914961237425	REACT:R-HSA-187706	Signalling to p38 via RIT and RIN	7.5	nucleus reuniens
IRS1	10	0	457	1774	0.18454980245373256	0.22960662610510635	0.0	0.9653914961237425	REACT:R-HSA-187706	Signalling to p38 via RIT and RIN	7.4	nucleus rhomboideus
IRS1	10	0	457	1774	0.18454980245373256	0.22960662610510635	0.0	0.9653914961237425	REACT:R-HSA-187706	Signalling to p38 via RIT and RIN	10.8	nucleus tractus solitarii
IRS1	10	0	457	1774	0.18454980245373256	0.22960662610510635	0.0	0.9653914961237425	REACT:R-HSA-187706	Signalling to p38 via RIT and RIN	11.6	occipital cortex
IRS1	10	0	457	1774	0.18454980245373256	0.22960662610510635	0.0	0.9653914961237425	REACT:R-HSA-187706	Signalling to p38 via RIT and RIN	6.8	occipital cortex (white matter)
IRS1	10	0	457	1774	0.18454980245373256	0.22960662610510635	0.0	0.9653914961237425	REACT:R-HSA-187706	Signalling to p38 via RIT and RIN	10.5	olfactory area
IRS1	10	0	457	1774	0.18454980245373256	0.22960662610510635	0.0	0.9653914961237425	REACT:R-HSA-187706	Signalling to p38 via RIT and RIN	11.1	olfactory tubercle
IRS1	10	0	457	1774	0.18454980245373256	0.22960662610510635	0.0	0.9653914961237425	REACT:R-HSA-187706	Signalling to p38 via RIT and RIN	6.4	orbitofrontal gyrus, anterior
IRS1	10	0	457	1774	0.18454980245373256	0.22960662610510635	0.0	0.9653914961237425	REACT:R-HSA-187706	Signalling to p38 via RIT and RIN	10.4	paracentral lobule, anterior
IRS1	10	0	457	1774	0.18454980245373256	0.22960662610510635	0.0	0.9653914961237425	REACT:R-HSA-187706	Signalling to p38 via RIT and RIN	9.6	paracentral lobule, posterior
IRS1	10	0	457	1774	0.18454980245373256	0.22960662610510635	0.0	0.9653914961237425	REACT:R-HSA-187706	Signalling to p38 via RIT and RIN	8.4	parahippocampal cortex
IRS1	10	0	457	1774	0.18454980245373256	0.22960662610510635	0.0	0.9653914961237425	REACT:R-HSA-187706	Signalling to p38 via RIT and RIN	9.6	parahippocampal cortex (white matter)
IRS1	10	0	457	1774	0.18454980245373256	0.22960662610510635	0.0	0.9653914961237425	REACT:R-HSA-187706	Signalling to p38 via RIT and RIN	9.0	paramedian reticular nucleus
IRS1	10	0	457	1774	0.18454980245373256	0.22960662610510635	0.0	0.9653914961237425	REACT:R-HSA-187706	Signalling to p38 via RIT and RIN	6.7	paraventricular nucleus
IRS1	10	0	457	1774	0.18454980245373256	0.22960662610510635	0.0	0.9653914961237425	REACT:R-HSA-187706	Signalling to p38 via RIT and RIN	8.7	parietal operculum
IRS1	10	0	457	1774	0.18454980245373256	0.22960662610510635	0.0	0.9653914961237425	REACT:R-HSA-187706	Signalling to p38 via RIT and RIN	14.6	parieto-insular cortex
IRS1	10	0	457	1774	0.18454980245373256	0.22960662610510635	0.0	0.9653914961237425	REACT:R-HSA-187706	Signalling to p38 via RIT and RIN	11.5	parieto-occipital transitional area
IRS1	10	0	457	1774	0.18454980245373256	0.22960662610510635	0.0	0.9653914961237425	REACT:R-HSA-187706	Signalling to p38 via RIT and RIN	4.0	parieto-temporal junction (white matter)
IRS1	10	0	457	1774	0.18454980245373256	0.22960662610510635	0.0	0.9653914961237425	REACT:R-HSA-187706	Signalling to p38 via RIT and RIN	6.7	parvicellular reticular nuclei
IRS1	10	0	457	1774	0.18454980245373256	0.22960662610510635	0.0	0.9653914961237425	REACT:R-HSA-187706	Signalling to p38 via RIT and RIN	9.3	parvicellular reticular nuclei, medullary
IRS1	10	0	457	1774	0.18454980245373256	0.22960662610510635	0.0	0.9653914961237425	REACT:R-HSA-187706	Signalling to p38 via RIT and RIN	9.4	pedunculopontine tegmental nucleus
IRS1	10	0	457	1774	0.18454980245373256	0.22960662610510635	0.0	0.9653914961237425	REACT:R-HSA-187706	Signalling to p38 via RIT and RIN	7.7	periaquaductal grey, anterior
IRS1	10	0	457	1774	0.18454980245373256	0.22960662610510635	0.0	0.9653914961237425	REACT:R-HSA-187706	Signalling to p38 via RIT and RIN	10.2	periaquaductal grey, dorsal
IRS1	10	0	457	1774	0.18454980245373256	0.22960662610510635	0.0	0.9653914961237425	REACT:R-HSA-187706	Signalling to p38 via RIT and RIN	10.2	periaquaductal grey, lateral
IRS1	10	0	457	1774	0.18454980245373256	0.22960662610510635	0.0	0.9653914961237425	REACT:R-HSA-187706	Signalling to p38 via RIT and RIN	11.3	perirhinal gyrus
IRS1	10	0	457	1774	0.18454980245373256	0.22960662610510635	0.0	0.9653914961237425	REACT:R-HSA-187706	Signalling to p38 via RIT and RIN	9.8	peritrigeminal nucleus
IRS1	10	0	457	1774	0.18454980245373256	0.22960662610510635	0.0	0.9653914961237425	REACT:R-HSA-187706	Signalling to p38 via RIT and RIN	5.7	piriform cortex
IRS1	10	0	457	1774	0.18454980245373256	0.22960662610510635	0.0	0.9653914961237425	REACT:R-HSA-187706	Signalling to p38 via RIT and RIN	10.3	pontine nuclei
IRS1	10	0	457	1774	0.18454980245373256	0.22960662610510635	0.0	0.9653914961237425	REACT:R-HSA-187706	Signalling to p38 via RIT and RIN	10.5	pontine raphe nucleus
IRS1	10	0	457	1774	0.18454980245373256	0.22960662610510635	0.0	0.9653914961237425	REACT:R-HSA-187706	Signalling to p38 via RIT and RIN	6.7	postcentral gyrus
IRS1	10	0	457	1774	0.18454980245373256	0.22960662610510635	0.0	0.9653914961237425	REACT:R-HSA-187706	Signalling to p38 via RIT and RIN	11.4	postcentral gyrus, dorsal
IRS1	10	0	457	1774	0.18454980245373256	0.22960662610510635	0.0	0.9653914961237425	REACT:R-HSA-187706	Signalling to p38 via RIT and RIN	14.4	postcentral gyrus, middle
IRS1	10	0	457	1774	0.18454980245373256	0.22960662610510635	0.0	0.9653914961237425	REACT:R-HSA-187706	Signalling to p38 via RIT and RIN	9.7	postcentral gyrus, ventral
IRS1	10	0	457	1774	0.18454980245373256	0.22960662610510635	0.0	0.9653914961237425	REACT:R-HSA-187706	Signalling to p38 via RIT and RIN	6.9	posterior cingulate cortex
IRS1	10	0	457	1774	0.18454980245373256	0.22960662610510635	0.0	0.9653914961237425	REACT:R-HSA-187706	Signalling to p38 via RIT and RIN	9.0	posterior cingulate cortex, dorsal
IRS1	10	0	457	1774	0.18454980245373256	0.22960662610510635	0.0	0.9653914961237425	REACT:R-HSA-187706	Signalling to p38 via RIT and RIN	11.0	posterior cingulate cortex, ventral
IRS1	10	0	457	1774	0.18454980245373256	0.22960662610510635	0.0	0.9653914961237425	REACT:R-HSA-187706	Signalling to p38 via RIT and RIN	13.0	posterior insular cortex
IRS1	10	0	457	1774	0.18454980245373256	0.22960662610510635	0.0	0.9653914961237425	REACT:R-HSA-187706	Signalling to p38 via RIT and RIN	4.8	posterior thalamic nucleus
IRS1	10	0	457	1774	0.18454980245373256	0.22960662610510635	0.0	0.9653914961237425	REACT:R-HSA-187706	Signalling to p38 via RIT and RIN	7.6	posteroventral cochlear nucleus
IRS1	10	0	457	1774	0.18454980245373256	0.22960662610510635	0.0	0.9653914961237425	REACT:R-HSA-187706	Signalling to p38 via RIT and RIN	8.9	precentral gyrus
IRS1	10	0	457	1774	0.18454980245373256	0.22960662610510635	0.0	0.9653914961237425	REACT:R-HSA-187706	Signalling to p38 via RIT and RIN	9.1	precentral gyrus, dorsal
IRS1	10	0	457	1774	0.18454980245373256	0.22960662610510635	0.0	0.9653914961237425	REACT:R-HSA-187706	Signalling to p38 via RIT and RIN	12.8	precentral gyrus, middle
IRS1	10	0	457	1774	0.18454980245373256	0.22960662610510635	0.0	0.9653914961237425	REACT:R-HSA-187706	Signalling to p38 via RIT and RIN	9.0	precentral gyrus, ventral
IRS1	10	0	457	1774	0.18454980245373256	0.22960662610510635	0.0	0.9653914961237425	REACT:R-HSA-187706	Signalling to p38 via RIT and RIN	9.8	precuneus
IRS1	10	0	457	1774	0.18454980245373256	0.22960662610510635	0.0	0.9653914961237425	REACT:R-HSA-187706	Signalling to p38 via RIT and RIN	11.4	premotor cortex, dorsal
IRS1	10	0	457	1774	0.18454980245373256	0.22960662610510635	0.0	0.9653914961237425	REACT:R-HSA-187706	Signalling to p38 via RIT and RIN	11.4	premotor cortex, ventral
IRS1	10	0	457	1774	0.18454980245373256	0.22960662610510635	0.0	0.9653914961237425	REACT:R-HSA-187706	Signalling to p38 via RIT and RIN	12.5	preoptic area
IRS1	10	0	457	1774	0.18454980245373256	0.22960662610510635	0.0	0.9653914961237425	REACT:R-HSA-187706	Signalling to p38 via RIT and RIN	10.0	prepositus hypoglossal nucleus
IRS1	10	0	457	1774	0.18454980245373256	0.22960662610510635	0.0	0.9653914961237425	REACT:R-HSA-187706	Signalling to p38 via RIT and RIN	9.0	pretectal area
IRS1	10	0	457	1774	0.18454980245373256	0.22960662610510635	0.0	0.9653914961237425	REACT:R-HSA-187706	Signalling to p38 via RIT and RIN	11.3	principal sensory trigeminal nucleus
IRS1	10	0	457	1774	0.18454980245373256	0.22960662610510635	0.0	0.9653914961237425	REACT:R-HSA-187706	Signalling to p38 via RIT and RIN	7.8	pulvinar
IRS1	10	0	457	1774	0.18454980245373256	0.22960662610510635	0.0	0.9653914961237425	REACT:R-HSA-187706	Signalling to p38 via RIT and RIN	5.8	putamen
IRS1	10	0	457	1774	0.18454980245373256	0.22960662610510635	0.0	0.9653914961237425	REACT:R-HSA-187706	Signalling to p38 via RIT and RIN	6.7	red nucleus
IRS1	10	0	457	1774	0.18454980245373256	0.22960662610510635	0.0	0.9653914961237425	REACT:R-HSA-187706	Signalling to p38 via RIT and RIN	7.0	reticular pontine nucleus, caudal
IRS1	10	0	457	1774	0.18454980245373256	0.22960662610510635	0.0	0.9653914961237425	REACT:R-HSA-187706	Signalling to p38 via RIT and RIN	7.5	reticular pontine nucleus, oral
IRS1	10	0	457	1774	0.18454980245373256	0.22960662610510635	0.0	0.9653914961237425	REACT:R-HSA-187706	Signalling to p38 via RIT and RIN	6.0	reticulotegmental nucleus
IRS1	10	0	457	1774	0.18454980245373256	0.22960662610510635	0.0	0.9653914961237425	REACT:R-HSA-187706	Signalling to p38 via RIT and RIN	9.8	retrosplenial cortex
IRS1	10	0	457	1774	0.18454980245373256	0.22960662610510635	0.0	0.9653914961237425	REACT:R-HSA-187706	Signalling to p38 via RIT and RIN	13.4	septal nuclei
IRS1	10	0	457	1774	0.18454980245373256	0.22960662610510635	0.0	0.9653914961237425	REACT:R-HSA-187706	Signalling to p38 via RIT and RIN	6.5	somatomor cortex, precentral gyrus (white matter)
IRS1	10	0	457	1774	0.18454980245373256	0.22960662610510635	0.0	0.9653914961237425	REACT:R-HSA-187706	Signalling to p38 via RIT and RIN	6.6	somatosensory cortex, postcentral gyrus, ventral (white matter)
IRS1	10	0	457	1774	0.18454980245373256	0.22960662610510635	0.0	0.9653914961237425	REACT:R-HSA-187706	Signalling to p38 via RIT and RIN	8.8	spinal trigeminal nucleus, caudal
IRS1	10	0	457	1774	0.18454980245373256	0.22960662610510635	0.0	0.9653914961237425	REACT:R-HSA-187706	Signalling to p38 via RIT and RIN	9.5	spinal trigeminal nucleus, interpolar
IRS1	10	0	457	1774	0.18454980245373256	0.22960662610510635	0.0	0.9653914961237425	REACT:R-HSA-187706	Signalling to p38 via RIT and RIN	10.0	spinal trigeminal nucleus, oral
IRS1	10	0	457	1774	0.18454980245373256	0.22960662610510635	0.0	0.9653914961237425	REACT:R-HSA-187706	Signalling to p38 via RIT and RIN	8.3	spinal vestibular nucleus
IRS1	10	0	457	1774	0.18454980245373256	0.22960662610510635	0.0	0.9653914961237425	REACT:R-HSA-187706	Signalling to p38 via RIT and RIN	14.2	stria terminalis, bed nucleus
IRS1	10	0	457	1774	0.18454980245373256	0.22960662610510635	0.0	0.9653914961237425	REACT:R-HSA-187706	Signalling to p38 via RIT and RIN	12.0	subcentral gyrus, S2
IRS1	10	0	457	1774	0.18454980245373256	0.22960662610510635	0.0	0.9653914961237425	REACT:R-HSA-187706	Signalling to p38 via RIT and RIN	8.3	subcoeruleus area
IRS1	10	0	457	1774	0.18454980245373256	0.22960662610510635	0.0	0.9653914961237425	REACT:R-HSA-187706	Signalling to p38 via RIT and RIN	8.2	subiculum
IRS1	10	0	457	1774	0.18454980245373256	0.22960662610510635	0.0	0.9653914961237425	REACT:R-HSA-187706	Signalling to p38 via RIT and RIN	8.0	substantia nigra
IRS1	10	0	457	1774	0.18454980245373256	0.22960662610510635	0.0	0.9653914961237425	REACT:R-HSA-187706	Signalling to p38 via RIT and RIN	7.7	subthalamic nucleus
IRS1	10	0	457	1774	0.18454980245373256	0.22960662610510635	0.0	0.9653914961237425	REACT:R-HSA-187706	Signalling to p38 via RIT and RIN	7.9	superior colliculus
IRS1	10	0	457	1774	0.18454980245373256	0.22960662610510635	0.0	0.9653914961237425	REACT:R-HSA-187706	Signalling to p38 via RIT and RIN	8.1	superior olive
IRS1	10	0	457	1774	0.18454980245373256	0.22960662610510635	0.0	0.9653914961237425	REACT:R-HSA-187706	Signalling to p38 via RIT and RIN	14.8	superior parietal lobule
IRS1	10	0	457	1774	0.18454980245373256	0.22960662610510635	0.0	0.9653914961237425	REACT:R-HSA-187706	Signalling to p38 via RIT and RIN	11.9	superior temporal gyrus
IRS1	10	0	457	1774	0.18454980245373256	0.22960662610510635	0.0	0.9653914961237425	REACT:R-HSA-187706	Signalling to p38 via RIT and RIN	7.9	superior vestibular nucleus
IRS1	10	0	457	1774	0.18454980245373256	0.22960662610510635	0.0	0.9653914961237425	REACT:R-HSA-187706	Signalling to p38 via RIT and RIN	12.3	supplementary motor cortex
IRS1	10	0	457	1774	0.18454980245373256	0.22960662610510635	0.0	0.9653914961237425	REACT:R-HSA-187706	Signalling to p38 via RIT and RIN	14.3	supramarginal gyrus
IRS1	10	0	457	1774	0.18454980245373256	0.22960662610510635	0.0	0.9653914961237425	REACT:R-HSA-187706	Signalling to p38 via RIT and RIN	8.2	supraoptic nucleus
IRS1	10	0	457	1774	0.18454980245373256	0.22960662610510635	0.0	0.9653914961237425	REACT:R-HSA-187706	Signalling to p38 via RIT and RIN	9.1	temporal pole
IRS1	10	0	457	1774	0.18454980245373256	0.22960662610510635	0.0	0.9653914961237425	REACT:R-HSA-187706	Signalling to p38 via RIT and RIN	4.0	temporal white matter
IRS1	10	0	457	1774	0.18454980245373256	0.22960662610510635	0.0	0.9653914961237425	REACT:R-HSA-187706	Signalling to p38 via RIT and RIN	11.5	temporo-insular cortex, parainsular gyrus
IRS1	10	0	457	1774	0.18454980245373256	0.22960662610510635	0.0	0.9653914961237425	REACT:R-HSA-187706	Signalling to p38 via RIT and RIN	14.2	temporo-occipital transitional zone
IRS1	10	0	457	1774	0.18454980245373256	0.22960662610510635	0.0	0.9653914961237425	REACT:R-HSA-187706	Signalling to p38 via RIT and RIN	14.4	transversal temporal gyrus, anterior
IRS1	10	0	457	1774	0.18454980245373256	0.22960662610510635	0.0	0.9653914961237425	REACT:R-HSA-187706	Signalling to p38 via RIT and RIN	12.5	transversal temporal gyrus, posterior
IRS1	10	0	457	1774	0.18454980245373256	0.22960662610510635	0.0	0.9653914961237425	REACT:R-HSA-187706	Signalling to p38 via RIT and RIN	10.7	ventral medullary reticular nucleus
IRS1	10	0	457	1774	0.18454980245373256	0.22960662610510635	0.0	0.9653914961237425	REACT:R-HSA-187706	Signalling to p38 via RIT and RIN	9.3	ventral periolivary nuclei
IRS1	10	0	457	1774	0.18454980245373256	0.22960662610510635	0.0	0.9653914961237425	REACT:R-HSA-187706	Signalling to p38 via RIT and RIN	7.4	ventral posterolateral thalamic nucleus
IRS1	10	0	457	1774	0.18454980245373256	0.22960662610510635	0.0	0.9653914961237425	REACT:R-HSA-187706	Signalling to p38 via RIT and RIN	7.7	ventral posteromedial thalamic nucleus
IRS1	10	0	457	1774	0.18454980245373256	0.22960662610510635	0.0	0.9653914961237425	REACT:R-HSA-187706	Signalling to p38 via RIT and RIN	10.2	ventral tegmental area
IRS1	10	0	457	1774	0.18454980245373256	0.22960662610510635	0.0	0.9653914961237425	REACT:R-HSA-187706	Signalling to p38 via RIT and RIN	6.8	ventral thalamic nuclei
IRS1	10	0	457	1774	0.18454980245373256	0.22960662610510635	0.0	0.9653914961237425	REACT:R-HSA-187706	Signalling to p38 via RIT and RIN	8.6	ventrolateral medulla, A1-C1 cell groups
IRS1	10	0	457	1774	0.18454980245373256	0.22960662610510635	0.0	0.9653914961237425	REACT:R-HSA-187706	Signalling to p38 via RIT and RIN	7.5	ventrolateral tegmental area, A5 NE cell group
IRS1	10	0	457	1774	0.18454980245373256	0.22960662610510635	0.0	0.9653914961237425	REACT:R-HSA-187706	Signalling to p38 via RIT and RIN	13.4	ventromedial nucleus
IRS1	10	0	457	1774	0.18454980245373256	0.22960662610510635	0.0	0.9653914961237425	REACT:R-HSA-187706	Signalling to p38 via RIT and RIN	23.9	vermis
IRS1	10	0	457	1774	0.18454980245373256	0.22960662610510635	0.0	0.9653914961237425	REACT:R-HSA-187706	Signalling to p38 via RIT and RIN	5.5	zona incerta
IRS1	10	0	457	1774	0.18454980245373256	0.22960662610510635	0.0	0.9653914961237425	REACT:R-HSA-167044	Signalling to RAS	6.3	amygdala
IRS1	10	0	457	1774	0.18454980245373256	0.22960662610510635	0.0	0.9653914961237425	REACT:R-HSA-167044	Signalling to RAS	13.5	angular gyrus
IRS1	10	0	457	1774	0.18454980245373256	0.22960662610510635	0.0	0.9653914961237425	REACT:R-HSA-167044	Signalling to RAS	8.2	angular gyrus (white matter)
IRS1	10	0	457	1774	0.18454980245373256	0.22960662610510635	0.0	0.9653914961237425	REACT:R-HSA-167044	Signalling to RAS	9.4	anterior cingulate cortex, supragenual-dorsal
IRS1	10	0	457	1774	0.18454980245373256	0.22960662610510635	0.0	0.9653914961237425	REACT:R-HSA-167044	Signalling to RAS	7.6	anterior cingulate cortex, supragenual-ventral
IRS1	10	0	457	1774	0.18454980245373256	0.22960662610510635	0.0	0.9653914961237425	REACT:R-HSA-167044	Signalling to RAS	8.5	anterior cochlear nucleus, ventral
IRS1	10	0	457	1774	0.18454980245373256	0.22960662610510635	0.0	0.9653914961237425	REACT:R-HSA-167044	Signalling to RAS	7.2	anterior funiculus (white matter)
IRS1	10	0	457	1774	0.18454980245373256	0.22960662610510635	0.0	0.9653914961237425	REACT:R-HSA-167044	Signalling to RAS	10.5	anterior insular cortex, dorsal
IRS1	10	0	457	1774	0.18454980245373256	0.22960662610510635	0.0	0.9653914961237425	REACT:R-HSA-167044	Signalling to RAS	13.3	anterior insular cortex, ventral
IRS1	10	0	457	1774	0.18454980245373256	0.22960662610510635	0.0	0.9653914961237425	REACT:R-HSA-167044	Signalling to RAS	7.0	anterior thalamic nucleus, ventral
IRS1	10	0	457	1774	0.18454980245373256	0.22960662610510635	0.0	0.9653914961237425	REACT:R-HSA-167044	Signalling to RAS	11.5	arcuate nucleus
IRS1	10	0	457	1774	0.18454980245373256	0.22960662610510635	0.0	0.9653914961237425	REACT:R-HSA-167044	Signalling to RAS	11.6	area parastriata, inferior
IRS1	10	0	457	1774	0.18454980245373256	0.22960662610510635	0.0	0.9653914961237425	REACT:R-HSA-167044	Signalling to RAS	12.2	area parastriata, parietal
IRS1	10	0	457	1774	0.18454980245373256	0.22960662610510635	0.0	0.9653914961237425	REACT:R-HSA-167044	Signalling to RAS	8.5	area parastriata, superior
IRS1	10	0	457	1774	0.18454980245373256	0.22960662610510635	0.0	0.9653914961237425	REACT:R-HSA-167044	Signalling to RAS	13.9	area parastriata, temporal
IRS1	10	0	457	1774	0.18454980245373256	0.22960662610510635	0.0	0.9653914961237425	REACT:R-HSA-167044	Signalling to RAS	9.7	area postrema
IRS1	10	0	457	1774	0.18454980245373256	0.22960662610510635	0.0	0.9653914961237425	REACT:R-HSA-167044	Signalling to RAS	14.0	area striata
IRS1	10	0	457	1774	0.18454980245373256	0.22960662610510635	0.0	0.9653914961237425	REACT:R-HSA-167044	Signalling to RAS	9.9	area striata (white matter)
IRS1	10	0	457	1774	0.18454980245373256	0.22960662610510635	0.0	0.9653914961237425	REACT:R-HSA-167044	Signalling to RAS	5.9	basal amygdala
IRS1	10	0	457	1774	0.18454980245373256	0.22960662610510635	0.0	0.9653914961237425	REACT:R-HSA-167044	Signalling to RAS	6.9	caudate nucleus
IRS1	10	0	457	1774	0.18454980245373256	0.22960662610510635	0.0	0.9653914961237425	REACT:R-HSA-167044	Signalling to RAS	6.4	central amygdala
IRS1	10	0	457	1774	0.18454980245373256	0.22960662610510635	0.0	0.9653914961237425	REACT:R-HSA-167044	Signalling to RAS	6.9	centromedial thalamic nucleus
IRS1	10	0	457	1774	0.18454980245373256	0.22960662610510635	0.0	0.9653914961237425	REACT:R-HSA-167044	Signalling to RAS	25.4	cerebellar cortex
IRS1	10	0	457	1774	0.18454980245373256	0.22960662610510635	0.0	0.9653914961237425	REACT:R-HSA-167044	Signalling to RAS	10.2	cerebellar nuclei
IRS1	10	0	457	1774	0.18454980245373256	0.22960662610510635	0.0	0.9653914961237425	REACT:R-HSA-167044	Signalling to RAS	5.4	cerebellar white matter
IRS1	10	0	457	1774	0.18454980245373256	0.22960662610510635	0.0	0.9653914961237425	REACT:R-HSA-167044	Signalling to RAS	12.0	cervical spinal cord, central gray
IRS1	10	0	457	1774	0.18454980245373256	0.22960662610510635	0.0	0.9653914961237425	REACT:R-HSA-167044	Signalling to RAS	10.5	cervical spinal cord, dorsal horn
IRS1	10	0	457	1774	0.18454980245373256	0.22960662610510635	0.0	0.9653914961237425	REACT:R-HSA-167044	Signalling to RAS	6.7	cervical spinal cord, ventral horn
IRS1	10	0	457	1774	0.18454980245373256	0.22960662610510635	0.0	0.9653914961237425	REACT:R-HSA-167044	Signalling to RAS	7.3	choroid plexus
IRS1	10	0	457	1774	0.18454980245373256	0.22960662610510635	0.0	0.9653914961237425	REACT:R-HSA-167044	Signalling to RAS	7.5	claustrum
IRS1	10	0	457	1774	0.18454980245373256	0.22960662610510635	0.0	0.9653914961237425	REACT:R-HSA-167044	Signalling to RAS	6.9	corpus callosum, genu (white matter)
IRS1	10	0	457	1774	0.18454980245373256	0.22960662610510635	0.0	0.9653914961237425	REACT:R-HSA-167044	Signalling to RAS	6.5	corpus callosum, splenium (white matter)
IRS1	10	0	457	1774	0.18454980245373256	0.22960662610510635	0.0	0.9653914961237425	REACT:R-HSA-167044	Signalling to RAS	6.7	corticomedial amygdala
IRS1	10	0	457	1774	0.18454980245373256	0.22960662610510635	0.0	0.9653914961237425	REACT:R-HSA-167044	Signalling to RAS	8.2	cuneiform nucleus
IRS1	10	0	457	1774	0.18454980245373256	0.22960662610510635	0.0	0.9653914961237425	REACT:R-HSA-167044	Signalling to RAS	8.7	dentate gyrus
IRS1	10	0	457	1774	0.18454980245373256	0.22960662610510635	0.0	0.9653914961237425	REACT:R-HSA-167044	Signalling to RAS	7.8	dorsal cochlear nucleus
IRS1	10	0	457	1774	0.18454980245373256	0.22960662610510635	0.0	0.9653914961237425	REACT:R-HSA-167044	Signalling to RAS	9.1	dorsal funiculus (white matter)
IRS1	10	0	457	1774	0.18454980245373256	0.22960662610510635	0.0	0.9653914961237425	REACT:R-HSA-167044	Signalling to RAS	11.1	dorsal medullary reticular nucleus
IRS1	10	0	457	1774	0.18454980245373256	0.22960662610510635	0.0	0.9653914961237425	REACT:R-HSA-167044	Signalling to RAS	9.8	dorsal motor vagal complex
IRS1	10	0	457	1774	0.18454980245373256	0.22960662610510635	0.0	0.9653914961237425	REACT:R-HSA-167044	Signalling to RAS	11.9	dorsal raphe nucleus
IRS1	10	0	457	1774	0.18454980245373256	0.22960662610510635	0.0	0.9653914961237425	REACT:R-HSA-167044	Signalling to RAS	7.4	dorsal tegmental nucleus
IRS1	10	0	457	1774	0.18454980245373256	0.22960662610510635	0.0	0.9653914961237425	REACT:R-HSA-167044	Signalling to RAS	8.3	dorsolateral tegmental area
IRS1	10	0	457	1774	0.18454980245373256	0.22960662610510635	0.0	0.9653914961237425	REACT:R-HSA-167044	Signalling to RAS	12.6	dorsomedial nucleus
IRS1	10	0	457	1774	0.18454980245373256	0.22960662610510635	0.0	0.9653914961237425	REACT:R-HSA-167044	Signalling to RAS	8.8	entorhinal gyrus
IRS1	10	0	457	1774	0.18454980245373256	0.22960662610510635	0.0	0.9653914961237425	REACT:R-HSA-167044	Signalling to RAS	23.8	flocculonodular lobe
IRS1	10	0	457	1774	0.18454980245373256	0.22960662610510635	0.0	0.9653914961237425	REACT:R-HSA-167044	Signalling to RAS	10.8	frontal eye field
IRS1	10	0	457	1774	0.18454980245373256	0.22960662610510635	0.0	0.9653914961237425	REACT:R-HSA-167044	Signalling to RAS	13.6	frontal operculum
IRS1	10	0	457	1774	0.18454980245373256	0.22960662610510635	0.0	0.9653914961237425	REACT:R-HSA-167044	Signalling to RAS	10.9	fusiform gyrus
IRS1	10	0	457	1774	0.18454980245373256	0.22960662610510635	0.0	0.9653914961237425	REACT:R-HSA-167044	Signalling to RAS	8.4	gigantocellular reticular nuclei, medullary
IRS1	10	0	457	1774	0.18454980245373256	0.22960662610510635	0.0	0.9653914961237425	REACT:R-HSA-167044	Signalling to RAS	9.4	gigantocellular reticular nuclei, pars
IRS1	10	0	457	1774	0.18454980245373256	0.22960662610510635	0.0	0.9653914961237425	REACT:R-HSA-167044	Signalling to RAS	6.6	globus pallidus, externus
IRS1	10	0	457	1774	0.18454980245373256	0.22960662610510635	0.0	0.9653914961237425	REACT:R-HSA-167044	Signalling to RAS	6.3	globus pallidus, internus
IRS1	10	0	457	1774	0.18454980245373256	0.22960662610510635	0.0	0.9653914961237425	REACT:R-HSA-167044	Signalling to RAS	11.6	habenula
IRS1	10	0	457	1774	0.18454980245373256	0.22960662610510635	0.0	0.9653914961237425	REACT:R-HSA-167044	Signalling to RAS	9.6	hippocampus
IRS1	10	0	457	1774	0.18454980245373256	0.22960662610510635	0.0	0.9653914961237425	REACT:R-HSA-167044	Signalling to RAS	11.1	hippocampus, CA1
IRS1	10	0	457	1774	0.18454980245373256	0.22960662610510635	0.0	0.9653914961237425	REACT:R-HSA-167044	Signalling to RAS	8.9	hippocampus, CA2
IRS1	10	0	457	1774	0.18454980245373256	0.22960662610510635	0.0	0.9653914961237425	REACT:R-HSA-167044	Signalling to RAS	8.3	hippocampus, CA3
IRS1	10	0	457	1774	0.18454980245373256	0.22960662610510635	0.0	0.9653914961237425	REACT:R-HSA-167044	Signalling to RAS	13.1	inferior colliculus
IRS1	10	0	457	1774	0.18454980245373256	0.22960662610510635	0.0	0.9653914961237425	REACT:R-HSA-167044	Signalling to RAS	10.1	inferior frontal gyrus, opercular
IRS1	10	0	457	1774	0.18454980245373256	0.22960662610510635	0.0	0.9653914961237425	REACT:R-HSA-167044	Signalling to RAS	8.1	inferior olive
IRS1	10	0	457	1774	0.18454980245373256	0.22960662610510635	0.0	0.9653914961237425	REACT:R-HSA-167044	Signalling to RAS	10.5	inferior parietal lobule
IRS1	10	0	457	1774	0.18454980245373256	0.22960662610510635	0.0	0.9653914961237425	REACT:R-HSA-167044	Signalling to RAS	11.9	inferior temporal gyrus
IRS1	10	0	457	1774	0.18454980245373256	0.22960662610510635	0.0	0.9653914961237425	REACT:R-HSA-167044	Signalling to RAS	11.4	intraparietal deep sulcus
IRS1	10	0	457	1774	0.18454980245373256	0.22960662610510635	0.0	0.9653914961237425	REACT:R-HSA-167044	Signalling to RAS	7.1	Kolliker-Fuse nucleus
IRS1	10	0	457	1774	0.18454980245373256	0.22960662610510635	0.0	0.9653914961237425	REACT:R-HSA-167044	Signalling to RAS	5.9	lateral amygdala
IRS1	10	0	457	1774	0.18454980245373256	0.22960662610510635	0.0	0.9653914961237425	REACT:R-HSA-167044	Signalling to RAS	8.0	lateral funiculus (white matter)
IRS1	10	0	457	1774	0.18454980245373256	0.22960662610510635	0.0	0.9653914961237425	REACT:R-HSA-167044	Signalling to RAS	7.6	lateral geniculate body
IRS1	10	0	457	1774	0.18454980245373256	0.22960662610510635	0.0	0.9653914961237425	REACT:R-HSA-167044	Signalling to RAS	7.8	lateral hypothalamic area
IRS1	10	0	457	1774	0.18454980245373256	0.22960662610510635	0.0	0.9653914961237425	REACT:R-HSA-167044	Signalling to RAS	8.9	lateral lemniscal nuclei
IRS1	10	0	457	1774	0.18454980245373256	0.22960662610510635	0.0	0.9653914961237425	REACT:R-HSA-167044	Signalling to RAS	7.3	lateral medullary reticular nucleus
IRS1	10	0	457	1774	0.18454980245373256	0.22960662610510635	0.0	0.9653914961237425	REACT:R-HSA-167044	Signalling to RAS	9.7	lateral parabrachial nucleus
IRS1	10	0	457	1774	0.18454980245373256	0.22960662610510635	0.0	0.9653914961237425	REACT:R-HSA-167044	Signalling to RAS	6.2	lateral thalamic nuclei
IRS1	10	0	457	1774	0.18454980245373256	0.22960662610510635	0.0	0.9653914961237425	REACT:R-HSA-167044	Signalling to RAS	8.0	lateral vestibular nucleus
IRS1	10	0	457	1774	0.18454980245373256	0.22960662610510635	0.0	0.9653914961237425	REACT:R-HSA-167044	Signalling to RAS	10.4	lingual gyrus
IRS1	10	0	457	1774	0.18454980245373256	0.22960662610510635	0.0	0.9653914961237425	REACT:R-HSA-167044	Signalling to RAS	9.0	locus coeruleus
IRS1	10	0	457	1774	0.18454980245373256	0.22960662610510635	0.0	0.9653914961237425	REACT:R-HSA-167044	Signalling to RAS	8.4	mammillary body
IRS1	10	0	457	1774	0.18454980245373256	0.22960662610510635	0.0	0.9653914961237425	REACT:R-HSA-167044	Signalling to RAS	7.9	medial dorsal thalamic nucleus
IRS1	10	0	457	1774	0.18454980245373256	0.22960662610510635	0.0	0.9653914961237425	REACT:R-HSA-167044	Signalling to RAS	6.3	medial geniculate body
IRS1	10	0	457	1774	0.18454980245373256	0.22960662610510635	0.0	0.9653914961237425	REACT:R-HSA-167044	Signalling to RAS	7.6	medial olivary nucleus
IRS1	10	0	457	1774	0.18454980245373256	0.22960662610510635	0.0	0.9653914961237425	REACT:R-HSA-167044	Signalling to RAS	9.9	medial parabrachial nucleus
IRS1	10	0	457	1774	0.18454980245373256	0.22960662610510635	0.0	0.9653914961237425	REACT:R-HSA-167044	Signalling to RAS	8.4	medial periolivary nuclei
IRS1	10	0	457	1774	0.18454980245373256	0.22960662610510635	0.0	0.9653914961237425	REACT:R-HSA-167044	Signalling to RAS	8.2	medial vestibular nucleus
IRS1	10	0	457	1774	0.18454980245373256	0.22960662610510635	0.0	0.9653914961237425	REACT:R-HSA-167044	Signalling to RAS	9.1	median raphe nucleus
IRS1	10	0	457	1774	0.18454980245373256	0.22960662610510635	0.0	0.9653914961237425	REACT:R-HSA-167044	Signalling to RAS	8.6	middle cingulate cortex
IRS1	10	0	457	1774	0.18454980245373256	0.22960662610510635	0.0	0.9653914961237425	REACT:R-HSA-167044	Signalling to RAS	11.3	middle temporal gyrus
IRS1	10	0	457	1774	0.18454980245373256	0.22960662610510635	0.0	0.9653914961237425	REACT:R-HSA-167044	Signalling to RAS	8.7	motor facial nucleus
IRS1	10	0	457	1774	0.18454980245373256	0.22960662610510635	0.0	0.9653914961237425	REACT:R-HSA-167044	Signalling to RAS	9.1	motor hypoglossal nucleus
IRS1	10	0	457	1774	0.18454980245373256	0.22960662610510635	0.0	0.9653914961237425	REACT:R-HSA-167044	Signalling to RAS	8.3	motor trigeminal nucleus
IRS1	10	0	457	1774	0.18454980245373256	0.22960662610510635	0.0	0.9653914961237425	REACT:R-HSA-167044	Signalling to RAS	11.5	nuclei of the trapezoid body
IRS1	10	0	457	1774	0.18454980245373256	0.22960662610510635	0.0	0.9653914961237425	REACT:R-HSA-167044	Signalling to RAS	7.7	nucleus accumbens
IRS1	10	0	457	1774	0.18454980245373256	0.22960662610510635	0.0	0.9653914961237425	REACT:R-HSA-167044	Signalling to RAS	10.4	nucleus ambiguus
IRS1	10	0	457	1774	0.18454980245373256	0.22960662610510635	0.0	0.9653914961237425	REACT:R-HSA-167044	Signalling to RAS	5.6	nucleus basalis of Meynert
IRS1	10	0	457	1774	0.18454980245373256	0.22960662610510635	0.0	0.9653914961237425	REACT:R-HSA-167044	Signalling to RAS	8.7	nucleus cuneatus
IRS1	10	0	457	1774	0.18454980245373256	0.22960662610510635	0.0	0.9653914961237425	REACT:R-HSA-167044	Signalling to RAS	5.3	nucleus gracilis
IRS1	10	0	457	1774	0.18454980245373256	0.22960662610510635	0.0	0.9653914961237425	REACT:R-HSA-167044	Signalling to RAS	15.5	nucleus of the diagonal band
IRS1	10	0	457	1774	0.18454980245373256	0.22960662610510635	0.0	0.9653914961237425	REACT:R-HSA-167044	Signalling to RAS	10.2	nucleus raphe magnus
IRS1	10	0	457	1774	0.18454980245373256	0.22960662610510635	0.0	0.9653914961237425	REACT:R-HSA-167044	Signalling to RAS	7.5	nucleus raphe obscurus
IRS1	10	0	457	1774	0.18454980245373256	0.22960662610510635	0.0	0.9653914961237425	REACT:R-HSA-167044	Signalling to RAS	8.5	nucleus raphe pallidus
IRS1	10	0	457	1774	0.18454980245373256	0.22960662610510635	0.0	0.9653914961237425	REACT:R-HSA-167044	Signalling to RAS	7.5	nucleus reuniens
IRS1	10	0	457	1774	0.18454980245373256	0.22960662610510635	0.0	0.9653914961237425	REACT:R-HSA-167044	Signalling to RAS	7.4	nucleus rhomboideus
IRS1	10	0	457	1774	0.18454980245373256	0.22960662610510635	0.0	0.9653914961237425	REACT:R-HSA-167044	Signalling to RAS	10.8	nucleus tractus solitarii
IRS1	10	0	457	1774	0.18454980245373256	0.22960662610510635	0.0	0.9653914961237425	REACT:R-HSA-167044	Signalling to RAS	11.6	occipital cortex
IRS1	10	0	457	1774	0.18454980245373256	0.22960662610510635	0.0	0.9653914961237425	REACT:R-HSA-167044	Signalling to RAS	6.8	occipital cortex (white matter)
IRS1	10	0	457	1774	0.18454980245373256	0.22960662610510635	0.0	0.9653914961237425	REACT:R-HSA-167044	Signalling to RAS	10.5	olfactory area
IRS1	10	0	457	1774	0.18454980245373256	0.22960662610510635	0.0	0.9653914961237425	REACT:R-HSA-167044	Signalling to RAS	11.1	olfactory tubercle
IRS1	10	0	457	1774	0.18454980245373256	0.22960662610510635	0.0	0.9653914961237425	REACT:R-HSA-167044	Signalling to RAS	6.4	orbitofrontal gyrus, anterior
IRS1	10	0	457	1774	0.18454980245373256	0.22960662610510635	0.0	0.9653914961237425	REACT:R-HSA-167044	Signalling to RAS	10.4	paracentral lobule, anterior
IRS1	10	0	457	1774	0.18454980245373256	0.22960662610510635	0.0	0.9653914961237425	REACT:R-HSA-167044	Signalling to RAS	9.6	paracentral lobule, posterior
IRS1	10	0	457	1774	0.18454980245373256	0.22960662610510635	0.0	0.9653914961237425	REACT:R-HSA-167044	Signalling to RAS	8.4	parahippocampal cortex
IRS1	10	0	457	1774	0.18454980245373256	0.22960662610510635	0.0	0.9653914961237425	REACT:R-HSA-167044	Signalling to RAS	9.6	parahippocampal cortex (white matter)
IRS1	10	0	457	1774	0.18454980245373256	0.22960662610510635	0.0	0.9653914961237425	REACT:R-HSA-167044	Signalling to RAS	9.0	paramedian reticular nucleus
IRS1	10	0	457	1774	0.18454980245373256	0.22960662610510635	0.0	0.9653914961237425	REACT:R-HSA-167044	Signalling to RAS	6.7	paraventricular nucleus
IRS1	10	0	457	1774	0.18454980245373256	0.22960662610510635	0.0	0.9653914961237425	REACT:R-HSA-167044	Signalling to RAS	8.7	parietal operculum
IRS1	10	0	457	1774	0.18454980245373256	0.22960662610510635	0.0	0.9653914961237425	REACT:R-HSA-167044	Signalling to RAS	14.6	parieto-insular cortex
IRS1	10	0	457	1774	0.18454980245373256	0.22960662610510635	0.0	0.9653914961237425	REACT:R-HSA-167044	Signalling to RAS	11.5	parieto-occipital transitional area
IRS1	10	0	457	1774	0.18454980245373256	0.22960662610510635	0.0	0.9653914961237425	REACT:R-HSA-167044	Signalling to RAS	4.0	parieto-temporal junction (white matter)
IRS1	10	0	457	1774	0.18454980245373256	0.22960662610510635	0.0	0.9653914961237425	REACT:R-HSA-167044	Signalling to RAS	6.7	parvicellular reticular nuclei
IRS1	10	0	457	1774	0.18454980245373256	0.22960662610510635	0.0	0.9653914961237425	REACT:R-HSA-167044	Signalling to RAS	9.3	parvicellular reticular nuclei, medullary
IRS1	10	0	457	1774	0.18454980245373256	0.22960662610510635	0.0	0.9653914961237425	REACT:R-HSA-167044	Signalling to RAS	9.4	pedunculopontine tegmental nucleus
IRS1	10	0	457	1774	0.18454980245373256	0.22960662610510635	0.0	0.9653914961237425	REACT:R-HSA-167044	Signalling to RAS	7.7	periaquaductal grey, anterior
IRS1	10	0	457	1774	0.18454980245373256	0.22960662610510635	0.0	0.9653914961237425	REACT:R-HSA-167044	Signalling to RAS	10.2	periaquaductal grey, dorsal
IRS1	10	0	457	1774	0.18454980245373256	0.22960662610510635	0.0	0.9653914961237425	REACT:R-HSA-167044	Signalling to RAS	10.2	periaquaductal grey, lateral
IRS1	10	0	457	1774	0.18454980245373256	0.22960662610510635	0.0	0.9653914961237425	REACT:R-HSA-167044	Signalling to RAS	11.3	perirhinal gyrus
IRS1	10	0	457	1774	0.18454980245373256	0.22960662610510635	0.0	0.9653914961237425	REACT:R-HSA-167044	Signalling to RAS	9.8	peritrigeminal nucleus
IRS1	10	0	457	1774	0.18454980245373256	0.22960662610510635	0.0	0.9653914961237425	REACT:R-HSA-167044	Signalling to RAS	5.7	piriform cortex
IRS1	10	0	457	1774	0.18454980245373256	0.22960662610510635	0.0	0.9653914961237425	REACT:R-HSA-167044	Signalling to RAS	10.3	pontine nuclei
IRS1	10	0	457	1774	0.18454980245373256	0.22960662610510635	0.0	0.9653914961237425	REACT:R-HSA-167044	Signalling to RAS	10.5	pontine raphe nucleus
IRS1	10	0	457	1774	0.18454980245373256	0.22960662610510635	0.0	0.9653914961237425	REACT:R-HSA-167044	Signalling to RAS	6.7	postcentral gyrus
IRS1	10	0	457	1774	0.18454980245373256	0.22960662610510635	0.0	0.9653914961237425	REACT:R-HSA-167044	Signalling to RAS	11.4	postcentral gyrus, dorsal
IRS1	10	0	457	1774	0.18454980245373256	0.22960662610510635	0.0	0.9653914961237425	REACT:R-HSA-167044	Signalling to RAS	14.4	postcentral gyrus, middle
IRS1	10	0	457	1774	0.18454980245373256	0.22960662610510635	0.0	0.9653914961237425	REACT:R-HSA-167044	Signalling to RAS	9.7	postcentral gyrus, ventral
IRS1	10	0	457	1774	0.18454980245373256	0.22960662610510635	0.0	0.9653914961237425	REACT:R-HSA-167044	Signalling to RAS	6.9	posterior cingulate cortex
IRS1	10	0	457	1774	0.18454980245373256	0.22960662610510635	0.0	0.9653914961237425	REACT:R-HSA-167044	Signalling to RAS	9.0	posterior cingulate cortex, dorsal
IRS1	10	0	457	1774	0.18454980245373256	0.22960662610510635	0.0	0.9653914961237425	REACT:R-HSA-167044	Signalling to RAS	11.0	posterior cingulate cortex, ventral
IRS1	10	0	457	1774	0.18454980245373256	0.22960662610510635	0.0	0.9653914961237425	REACT:R-HSA-167044	Signalling to RAS	13.0	posterior insular cortex
IRS1	10	0	457	1774	0.18454980245373256	0.22960662610510635	0.0	0.9653914961237425	REACT:R-HSA-167044	Signalling to RAS	4.8	posterior thalamic nucleus
IRS1	10	0	457	1774	0.18454980245373256	0.22960662610510635	0.0	0.9653914961237425	REACT:R-HSA-167044	Signalling to RAS	7.6	posteroventral cochlear nucleus
IRS1	10	0	457	1774	0.18454980245373256	0.22960662610510635	0.0	0.9653914961237425	REACT:R-HSA-167044	Signalling to RAS	8.9	precentral gyrus
IRS1	10	0	457	1774	0.18454980245373256	0.22960662610510635	0.0	0.9653914961237425	REACT:R-HSA-167044	Signalling to RAS	9.1	precentral gyrus, dorsal
IRS1	10	0	457	1774	0.18454980245373256	0.22960662610510635	0.0	0.9653914961237425	REACT:R-HSA-167044	Signalling to RAS	12.8	precentral gyrus, middle
IRS1	10	0	457	1774	0.18454980245373256	0.22960662610510635	0.0	0.9653914961237425	REACT:R-HSA-167044	Signalling to RAS	9.0	precentral gyrus, ventral
IRS1	10	0	457	1774	0.18454980245373256	0.22960662610510635	0.0	0.9653914961237425	REACT:R-HSA-167044	Signalling to RAS	9.8	precuneus
IRS1	10	0	457	1774	0.18454980245373256	0.22960662610510635	0.0	0.9653914961237425	REACT:R-HSA-167044	Signalling to RAS	11.4	premotor cortex, dorsal
IRS1	10	0	457	1774	0.18454980245373256	0.22960662610510635	0.0	0.9653914961237425	REACT:R-HSA-167044	Signalling to RAS	11.4	premotor cortex, ventral
IRS1	10	0	457	1774	0.18454980245373256	0.22960662610510635	0.0	0.9653914961237425	REACT:R-HSA-167044	Signalling to RAS	12.5	preoptic area
IRS1	10	0	457	1774	0.18454980245373256	0.22960662610510635	0.0	0.9653914961237425	REACT:R-HSA-167044	Signalling to RAS	10.0	prepositus hypoglossal nucleus
IRS1	10	0	457	1774	0.18454980245373256	0.22960662610510635	0.0	0.9653914961237425	REACT:R-HSA-167044	Signalling to RAS	9.0	pretectal area
IRS1	10	0	457	1774	0.18454980245373256	0.22960662610510635	0.0	0.9653914961237425	REACT:R-HSA-167044	Signalling to RAS	11.3	principal sensory trigeminal nucleus
IRS1	10	0	457	1774	0.18454980245373256	0.22960662610510635	0.0	0.9653914961237425	REACT:R-HSA-167044	Signalling to RAS	7.8	pulvinar
IRS1	10	0	457	1774	0.18454980245373256	0.22960662610510635	0.0	0.9653914961237425	REACT:R-HSA-167044	Signalling to RAS	5.8	putamen
IRS1	10	0	457	1774	0.18454980245373256	0.22960662610510635	0.0	0.9653914961237425	REACT:R-HSA-167044	Signalling to RAS	6.7	red nucleus
IRS1	10	0	457	1774	0.18454980245373256	0.22960662610510635	0.0	0.9653914961237425	REACT:R-HSA-167044	Signalling to RAS	7.0	reticular pontine nucleus, caudal
IRS1	10	0	457	1774	0.18454980245373256	0.22960662610510635	0.0	0.9653914961237425	REACT:R-HSA-167044	Signalling to RAS	7.5	reticular pontine nucleus, oral
IRS1	10	0	457	1774	0.18454980245373256	0.22960662610510635	0.0	0.9653914961237425	REACT:R-HSA-167044	Signalling to RAS	6.0	reticulotegmental nucleus
IRS1	10	0	457	1774	0.18454980245373256	0.22960662610510635	0.0	0.9653914961237425	REACT:R-HSA-167044	Signalling to RAS	9.8	retrosplenial cortex
IRS1	10	0	457	1774	0.18454980245373256	0.22960662610510635	0.0	0.9653914961237425	REACT:R-HSA-167044	Signalling to RAS	13.4	septal nuclei
IRS1	10	0	457	1774	0.18454980245373256	0.22960662610510635	0.0	0.9653914961237425	REACT:R-HSA-167044	Signalling to RAS	6.5	somatomor cortex, precentral gyrus (white matter)
IRS1	10	0	457	1774	0.18454980245373256	0.22960662610510635	0.0	0.9653914961237425	REACT:R-HSA-167044	Signalling to RAS	6.6	somatosensory cortex, postcentral gyrus, ventral (white matter)
IRS1	10	0	457	1774	0.18454980245373256	0.22960662610510635	0.0	0.9653914961237425	REACT:R-HSA-167044	Signalling to RAS	8.8	spinal trigeminal nucleus, caudal
IRS1	10	0	457	1774	0.18454980245373256	0.22960662610510635	0.0	0.9653914961237425	REACT:R-HSA-167044	Signalling to RAS	9.5	spinal trigeminal nucleus, interpolar
IRS1	10	0	457	1774	0.18454980245373256	0.22960662610510635	0.0	0.9653914961237425	REACT:R-HSA-167044	Signalling to RAS	10.0	spinal trigeminal nucleus, oral
IRS1	10	0	457	1774	0.18454980245373256	0.22960662610510635	0.0	0.9653914961237425	REACT:R-HSA-167044	Signalling to RAS	8.3	spinal vestibular nucleus
IRS1	10	0	457	1774	0.18454980245373256	0.22960662610510635	0.0	0.9653914961237425	REACT:R-HSA-167044	Signalling to RAS	14.2	stria terminalis, bed nucleus
IRS1	10	0	457	1774	0.18454980245373256	0.22960662610510635	0.0	0.9653914961237425	REACT:R-HSA-167044	Signalling to RAS	12.0	subcentral gyrus, S2
IRS1	10	0	457	1774	0.18454980245373256	0.22960662610510635	0.0	0.9653914961237425	REACT:R-HSA-167044	Signalling to RAS	8.3	subcoeruleus area
IRS1	10	0	457	1774	0.18454980245373256	0.22960662610510635	0.0	0.9653914961237425	REACT:R-HSA-167044	Signalling to RAS	8.2	subiculum
IRS1	10	0	457	1774	0.18454980245373256	0.22960662610510635	0.0	0.9653914961237425	REACT:R-HSA-167044	Signalling to RAS	8.0	substantia nigra
IRS1	10	0	457	1774	0.18454980245373256	0.22960662610510635	0.0	0.9653914961237425	REACT:R-HSA-167044	Signalling to RAS	7.7	subthalamic nucleus
IRS1	10	0	457	1774	0.18454980245373256	0.22960662610510635	0.0	0.9653914961237425	REACT:R-HSA-167044	Signalling to RAS	7.9	superior colliculus
IRS1	10	0	457	1774	0.18454980245373256	0.22960662610510635	0.0	0.9653914961237425	REACT:R-HSA-167044	Signalling to RAS	8.1	superior olive
IRS1	10	0	457	1774	0.18454980245373256	0.22960662610510635	0.0	0.9653914961237425	REACT:R-HSA-167044	Signalling to RAS	14.8	superior parietal lobule
IRS1	10	0	457	1774	0.18454980245373256	0.22960662610510635	0.0	0.9653914961237425	REACT:R-HSA-167044	Signalling to RAS	11.9	superior temporal gyrus
IRS1	10	0	457	1774	0.18454980245373256	0.22960662610510635	0.0	0.9653914961237425	REACT:R-HSA-167044	Signalling to RAS	7.9	superior vestibular nucleus
IRS1	10	0	457	1774	0.18454980245373256	0.22960662610510635	0.0	0.9653914961237425	REACT:R-HSA-167044	Signalling to RAS	12.3	supplementary motor cortex
IRS1	10	0	457	1774	0.18454980245373256	0.22960662610510635	0.0	0.9653914961237425	REACT:R-HSA-167044	Signalling to RAS	14.3	supramarginal gyrus
IRS1	10	0	457	1774	0.18454980245373256	0.22960662610510635	0.0	0.9653914961237425	REACT:R-HSA-167044	Signalling to RAS	8.2	supraoptic nucleus
IRS1	10	0	457	1774	0.18454980245373256	0.22960662610510635	0.0	0.9653914961237425	REACT:R-HSA-167044	Signalling to RAS	9.1	temporal pole
IRS1	10	0	457	1774	0.18454980245373256	0.22960662610510635	0.0	0.9653914961237425	REACT:R-HSA-167044	Signalling to RAS	4.0	temporal white matter
IRS1	10	0	457	1774	0.18454980245373256	0.22960662610510635	0.0	0.9653914961237425	REACT:R-HSA-167044	Signalling to RAS	11.5	temporo-insular cortex, parainsular gyrus
IRS1	10	0	457	1774	0.18454980245373256	0.22960662610510635	0.0	0.9653914961237425	REACT:R-HSA-167044	Signalling to RAS	14.2	temporo-occipital transitional zone
IRS1	10	0	457	1774	0.18454980245373256	0.22960662610510635	0.0	0.9653914961237425	REACT:R-HSA-167044	Signalling to RAS	14.4	transversal temporal gyrus, anterior
IRS1	10	0	457	1774	0.18454980245373256	0.22960662610510635	0.0	0.9653914961237425	REACT:R-HSA-167044	Signalling to RAS	12.5	transversal temporal gyrus, posterior
IRS1	10	0	457	1774	0.18454980245373256	0.22960662610510635	0.0	0.9653914961237425	REACT:R-HSA-167044	Signalling to RAS	10.7	ventral medullary reticular nucleus
IRS1	10	0	457	1774	0.18454980245373256	0.22960662610510635	0.0	0.9653914961237425	REACT:R-HSA-167044	Signalling to RAS	9.3	ventral periolivary nuclei
IRS1	10	0	457	1774	0.18454980245373256	0.22960662610510635	0.0	0.9653914961237425	REACT:R-HSA-167044	Signalling to RAS	7.4	ventral posterolateral thalamic nucleus
IRS1	10	0	457	1774	0.18454980245373256	0.22960662610510635	0.0	0.9653914961237425	REACT:R-HSA-167044	Signalling to RAS	7.7	ventral posteromedial thalamic nucleus
IRS1	10	0	457	1774	0.18454980245373256	0.22960662610510635	0.0	0.9653914961237425	REACT:R-HSA-167044	Signalling to RAS	10.2	ventral tegmental area
IRS1	10	0	457	1774	0.18454980245373256	0.22960662610510635	0.0	0.9653914961237425	REACT:R-HSA-167044	Signalling to RAS	6.8	ventral thalamic nuclei
IRS1	10	0	457	1774	0.18454980245373256	0.22960662610510635	0.0	0.9653914961237425	REACT:R-HSA-167044	Signalling to RAS	8.6	ventrolateral medulla, A1-C1 cell groups
IRS1	10	0	457	1774	0.18454980245373256	0.22960662610510635	0.0	0.9653914961237425	REACT:R-HSA-167044	Signalling to RAS	7.5	ventrolateral tegmental area, A5 NE cell group
IRS1	10	0	457	1774	0.18454980245373256	0.22960662610510635	0.0	0.9653914961237425	REACT:R-HSA-167044	Signalling to RAS	13.4	ventromedial nucleus
IRS1	10	0	457	1774	0.18454980245373256	0.22960662610510635	0.0	0.9653914961237425	REACT:R-HSA-167044	Signalling to RAS	23.9	vermis
IRS1	10	0	457	1774	0.18454980245373256	0.22960662610510635	0.0	0.9653914961237425	REACT:R-HSA-167044	Signalling to RAS	5.5	zona incerta
IRS1	10	0	457	1774	0.18454980245373256	0.22960662610510635	0.0	0.9653914961237425	REACT:R-HSA-162582	Signal Transduction	6.3	amygdala
IRS1	10	0	457	1774	0.18454980245373256	0.22960662610510635	0.0	0.9653914961237425	REACT:R-HSA-162582	Signal Transduction	13.5	angular gyrus
IRS1	10	0	457	1774	0.18454980245373256	0.22960662610510635	0.0	0.9653914961237425	REACT:R-HSA-162582	Signal Transduction	8.2	angular gyrus (white matter)
IRS1	10	0	457	1774	0.18454980245373256	0.22960662610510635	0.0	0.9653914961237425	REACT:R-HSA-162582	Signal Transduction	9.4	anterior cingulate cortex, supragenual-dorsal
IRS1	10	0	457	1774	0.18454980245373256	0.22960662610510635	0.0	0.9653914961237425	REACT:R-HSA-162582	Signal Transduction	7.6	anterior cingulate cortex, supragenual-ventral
IRS1	10	0	457	1774	0.18454980245373256	0.22960662610510635	0.0	0.9653914961237425	REACT:R-HSA-162582	Signal Transduction	8.5	anterior cochlear nucleus, ventral
IRS1	10	0	457	1774	0.18454980245373256	0.22960662610510635	0.0	0.9653914961237425	REACT:R-HSA-162582	Signal Transduction	7.2	anterior funiculus (white matter)
IRS1	10	0	457	1774	0.18454980245373256	0.22960662610510635	0.0	0.9653914961237425	REACT:R-HSA-162582	Signal Transduction	10.5	anterior insular cortex, dorsal
IRS1	10	0	457	1774	0.18454980245373256	0.22960662610510635	0.0	0.9653914961237425	REACT:R-HSA-162582	Signal Transduction	13.3	anterior insular cortex, ventral
IRS1	10	0	457	1774	0.18454980245373256	0.22960662610510635	0.0	0.9653914961237425	REACT:R-HSA-162582	Signal Transduction	7.0	anterior thalamic nucleus, ventral
IRS1	10	0	457	1774	0.18454980245373256	0.22960662610510635	0.0	0.9653914961237425	REACT:R-HSA-162582	Signal Transduction	11.5	arcuate nucleus
IRS1	10	0	457	1774	0.18454980245373256	0.22960662610510635	0.0	0.9653914961237425	REACT:R-HSA-162582	Signal Transduction	11.6	area parastriata, inferior
IRS1	10	0	457	1774	0.18454980245373256	0.22960662610510635	0.0	0.9653914961237425	REACT:R-HSA-162582	Signal Transduction	12.2	area parastriata, parietal
IRS1	10	0	457	1774	0.18454980245373256	0.22960662610510635	0.0	0.9653914961237425	REACT:R-HSA-162582	Signal Transduction	8.5	area parastriata, superior
IRS1	10	0	457	1774	0.18454980245373256	0.22960662610510635	0.0	0.9653914961237425	REACT:R-HSA-162582	Signal Transduction	13.9	area parastriata, temporal
IRS1	10	0	457	1774	0.18454980245373256	0.22960662610510635	0.0	0.9653914961237425	REACT:R-HSA-162582	Signal Transduction	9.7	area postrema
IRS1	10	0	457	1774	0.18454980245373256	0.22960662610510635	0.0	0.9653914961237425	REACT:R-HSA-162582	Signal Transduction	14.0	area striata
IRS1	10	0	457	1774	0.18454980245373256	0.22960662610510635	0.0	0.9653914961237425	REACT:R-HSA-162582	Signal Transduction	9.9	area striata (white matter)
IRS1	10	0	457	1774	0.18454980245373256	0.22960662610510635	0.0	0.9653914961237425	REACT:R-HSA-162582	Signal Transduction	5.9	basal amygdala
IRS1	10	0	457	1774	0.18454980245373256	0.22960662610510635	0.0	0.9653914961237425	REACT:R-HSA-162582	Signal Transduction	6.9	caudate nucleus
IRS1	10	0	457	1774	0.18454980245373256	0.22960662610510635	0.0	0.9653914961237425	REACT:R-HSA-162582	Signal Transduction	6.4	central amygdala
IRS1	10	0	457	1774	0.18454980245373256	0.22960662610510635	0.0	0.9653914961237425	REACT:R-HSA-162582	Signal Transduction	6.9	centromedial thalamic nucleus
IRS1	10	0	457	1774	0.18454980245373256	0.22960662610510635	0.0	0.9653914961237425	REACT:R-HSA-162582	Signal Transduction	25.4	cerebellar cortex
IRS1	10	0	457	1774	0.18454980245373256	0.22960662610510635	0.0	0.9653914961237425	REACT:R-HSA-162582	Signal Transduction	10.2	cerebellar nuclei
IRS1	10	0	457	1774	0.18454980245373256	0.22960662610510635	0.0	0.9653914961237425	REACT:R-HSA-162582	Signal Transduction	5.4	cerebellar white matter
IRS1	10	0	457	1774	0.18454980245373256	0.22960662610510635	0.0	0.9653914961237425	REACT:R-HSA-162582	Signal Transduction	12.0	cervical spinal cord, central gray
IRS1	10	0	457	1774	0.18454980245373256	0.22960662610510635	0.0	0.9653914961237425	REACT:R-HSA-162582	Signal Transduction	10.5	cervical spinal cord, dorsal horn
IRS1	10	0	457	1774	0.18454980245373256	0.22960662610510635	0.0	0.9653914961237425	REACT:R-HSA-162582	Signal Transduction	6.7	cervical spinal cord, ventral horn
IRS1	10	0	457	1774	0.18454980245373256	0.22960662610510635	0.0	0.9653914961237425	REACT:R-HSA-162582	Signal Transduction	7.3	choroid plexus
IRS1	10	0	457	1774	0.18454980245373256	0.22960662610510635	0.0	0.9653914961237425	REACT:R-HSA-162582	Signal Transduction	7.5	claustrum
IRS1	10	0	457	1774	0.18454980245373256	0.22960662610510635	0.0	0.9653914961237425	REACT:R-HSA-162582	Signal Transduction	6.9	corpus callosum, genu (white matter)
IRS1	10	0	457	1774	0.18454980245373256	0.22960662610510635	0.0	0.9653914961237425	REACT:R-HSA-162582	Signal Transduction	6.5	corpus callosum, splenium (white matter)
IRS1	10	0	457	1774	0.18454980245373256	0.22960662610510635	0.0	0.9653914961237425	REACT:R-HSA-162582	Signal Transduction	6.7	corticomedial amygdala
IRS1	10	0	457	1774	0.18454980245373256	0.22960662610510635	0.0	0.9653914961237425	REACT:R-HSA-162582	Signal Transduction	8.2	cuneiform nucleus
IRS1	10	0	457	1774	0.18454980245373256	0.22960662610510635	0.0	0.9653914961237425	REACT:R-HSA-162582	Signal Transduction	8.7	dentate gyrus
IRS1	10	0	457	1774	0.18454980245373256	0.22960662610510635	0.0	0.9653914961237425	REACT:R-HSA-162582	Signal Transduction	7.8	dorsal cochlear nucleus
IRS1	10	0	457	1774	0.18454980245373256	0.22960662610510635	0.0	0.9653914961237425	REACT:R-HSA-162582	Signal Transduction	9.1	dorsal funiculus (white matter)
IRS1	10	0	457	1774	0.18454980245373256	0.22960662610510635	0.0	0.9653914961237425	REACT:R-HSA-162582	Signal Transduction	11.1	dorsal medullary reticular nucleus
IRS1	10	0	457	1774	0.18454980245373256	0.22960662610510635	0.0	0.9653914961237425	REACT:R-HSA-162582	Signal Transduction	9.8	dorsal motor vagal complex
IRS1	10	0	457	1774	0.18454980245373256	0.22960662610510635	0.0	0.9653914961237425	REACT:R-HSA-162582	Signal Transduction	11.9	dorsal raphe nucleus
IRS1	10	0	457	1774	0.18454980245373256	0.22960662610510635	0.0	0.9653914961237425	REACT:R-HSA-162582	Signal Transduction	7.4	dorsal tegmental nucleus
IRS1	10	0	457	1774	0.18454980245373256	0.22960662610510635	0.0	0.9653914961237425	REACT:R-HSA-162582	Signal Transduction	8.3	dorsolateral tegmental area
IRS1	10	0	457	1774	0.18454980245373256	0.22960662610510635	0.0	0.9653914961237425	REACT:R-HSA-162582	Signal Transduction	12.6	dorsomedial nucleus
IRS1	10	0	457	1774	0.18454980245373256	0.22960662610510635	0.0	0.9653914961237425	REACT:R-HSA-162582	Signal Transduction	8.8	entorhinal gyrus
IRS1	10	0	457	1774	0.18454980245373256	0.22960662610510635	0.0	0.9653914961237425	REACT:R-HSA-162582	Signal Transduction	23.8	flocculonodular lobe
IRS1	10	0	457	1774	0.18454980245373256	0.22960662610510635	0.0	0.9653914961237425	REACT:R-HSA-162582	Signal Transduction	10.8	frontal eye field
IRS1	10	0	457	1774	0.18454980245373256	0.22960662610510635	0.0	0.9653914961237425	REACT:R-HSA-162582	Signal Transduction	13.6	frontal operculum
IRS1	10	0	457	1774	0.18454980245373256	0.22960662610510635	0.0	0.9653914961237425	REACT:R-HSA-162582	Signal Transduction	10.9	fusiform gyrus
IRS1	10	0	457	1774	0.18454980245373256	0.22960662610510635	0.0	0.9653914961237425	REACT:R-HSA-162582	Signal Transduction	8.4	gigantocellular reticular nuclei, medullary
IRS1	10	0	457	1774	0.18454980245373256	0.22960662610510635	0.0	0.9653914961237425	REACT:R-HSA-162582	Signal Transduction	9.4	gigantocellular reticular nuclei, pars
IRS1	10	0	457	1774	0.18454980245373256	0.22960662610510635	0.0	0.9653914961237425	REACT:R-HSA-162582	Signal Transduction	6.6	globus pallidus, externus
IRS1	10	0	457	1774	0.18454980245373256	0.22960662610510635	0.0	0.9653914961237425	REACT:R-HSA-162582	Signal Transduction	6.3	globus pallidus, internus
IRS1	10	0	457	1774	0.18454980245373256	0.22960662610510635	0.0	0.9653914961237425	REACT:R-HSA-162582	Signal Transduction	11.6	habenula
IRS1	10	0	457	1774	0.18454980245373256	0.22960662610510635	0.0	0.9653914961237425	REACT:R-HSA-162582	Signal Transduction	9.6	hippocampus
IRS1	10	0	457	1774	0.18454980245373256	0.22960662610510635	0.0	0.9653914961237425	REACT:R-HSA-162582	Signal Transduction	11.1	hippocampus, CA1
IRS1	10	0	457	1774	0.18454980245373256	0.22960662610510635	0.0	0.9653914961237425	REACT:R-HSA-162582	Signal Transduction	8.9	hippocampus, CA2
IRS1	10	0	457	1774	0.18454980245373256	0.22960662610510635	0.0	0.9653914961237425	REACT:R-HSA-162582	Signal Transduction	8.3	hippocampus, CA3
IRS1	10	0	457	1774	0.18454980245373256	0.22960662610510635	0.0	0.9653914961237425	REACT:R-HSA-162582	Signal Transduction	13.1	inferior colliculus
IRS1	10	0	457	1774	0.18454980245373256	0.22960662610510635	0.0	0.9653914961237425	REACT:R-HSA-162582	Signal Transduction	10.1	inferior frontal gyrus, opercular
IRS1	10	0	457	1774	0.18454980245373256	0.22960662610510635	0.0	0.9653914961237425	REACT:R-HSA-162582	Signal Transduction	8.1	inferior olive
IRS1	10	0	457	1774	0.18454980245373256	0.22960662610510635	0.0	0.9653914961237425	REACT:R-HSA-162582	Signal Transduction	10.5	inferior parietal lobule
IRS1	10	0	457	1774	0.18454980245373256	0.22960662610510635	0.0	0.9653914961237425	REACT:R-HSA-162582	Signal Transduction	11.9	inferior temporal gyrus
IRS1	10	0	457	1774	0.18454980245373256	0.22960662610510635	0.0	0.9653914961237425	REACT:R-HSA-162582	Signal Transduction	11.4	intraparietal deep sulcus
IRS1	10	0	457	1774	0.18454980245373256	0.22960662610510635	0.0	0.9653914961237425	REACT:R-HSA-162582	Signal Transduction	7.1	Kolliker-Fuse nucleus
IRS1	10	0	457	1774	0.18454980245373256	0.22960662610510635	0.0	0.9653914961237425	REACT:R-HSA-162582	Signal Transduction	5.9	lateral amygdala
IRS1	10	0	457	1774	0.18454980245373256	0.22960662610510635	0.0	0.9653914961237425	REACT:R-HSA-162582	Signal Transduction	8.0	lateral funiculus (white matter)
IRS1	10	0	457	1774	0.18454980245373256	0.22960662610510635	0.0	0.9653914961237425	REACT:R-HSA-162582	Signal Transduction	7.6	lateral geniculate body
IRS1	10	0	457	1774	0.18454980245373256	0.22960662610510635	0.0	0.9653914961237425	REACT:R-HSA-162582	Signal Transduction	7.8	lateral hypothalamic area
IRS1	10	0	457	1774	0.18454980245373256	0.22960662610510635	0.0	0.9653914961237425	REACT:R-HSA-162582	Signal Transduction	8.9	lateral lemniscal nuclei
IRS1	10	0	457	1774	0.18454980245373256	0.22960662610510635	0.0	0.9653914961237425	REACT:R-HSA-162582	Signal Transduction	7.3	lateral medullary reticular nucleus
IRS1	10	0	457	1774	0.18454980245373256	0.22960662610510635	0.0	0.9653914961237425	REACT:R-HSA-162582	Signal Transduction	9.7	lateral parabrachial nucleus
IRS1	10	0	457	1774	0.18454980245373256	0.22960662610510635	0.0	0.9653914961237425	REACT:R-HSA-162582	Signal Transduction	6.2	lateral thalamic nuclei
IRS1	10	0	457	1774	0.18454980245373256	0.22960662610510635	0.0	0.9653914961237425	REACT:R-HSA-162582	Signal Transduction	8.0	lateral vestibular nucleus
IRS1	10	0	457	1774	0.18454980245373256	0.22960662610510635	0.0	0.9653914961237425	REACT:R-HSA-162582	Signal Transduction	10.4	lingual gyrus
IRS1	10	0	457	1774	0.18454980245373256	0.22960662610510635	0.0	0.9653914961237425	REACT:R-HSA-162582	Signal Transduction	9.0	locus coeruleus
IRS1	10	0	457	1774	0.18454980245373256	0.22960662610510635	0.0	0.9653914961237425	REACT:R-HSA-162582	Signal Transduction	8.4	mammillary body
IRS1	10	0	457	1774	0.18454980245373256	0.22960662610510635	0.0	0.9653914961237425	REACT:R-HSA-162582	Signal Transduction	7.9	medial dorsal thalamic nucleus
IRS1	10	0	457	1774	0.18454980245373256	0.22960662610510635	0.0	0.9653914961237425	REACT:R-HSA-162582	Signal Transduction	6.3	medial geniculate body
IRS1	10	0	457	1774	0.18454980245373256	0.22960662610510635	0.0	0.9653914961237425	REACT:R-HSA-162582	Signal Transduction	7.6	medial olivary nucleus
IRS1	10	0	457	1774	0.18454980245373256	0.22960662610510635	0.0	0.9653914961237425	REACT:R-HSA-162582	Signal Transduction	9.9	medial parabrachial nucleus
IRS1	10	0	457	1774	0.18454980245373256	0.22960662610510635	0.0	0.9653914961237425	REACT:R-HSA-162582	Signal Transduction	8.4	medial periolivary nuclei
IRS1	10	0	457	1774	0.18454980245373256	0.22960662610510635	0.0	0.9653914961237425	REACT:R-HSA-162582	Signal Transduction	8.2	medial vestibular nucleus
IRS1	10	0	457	1774	0.18454980245373256	0.22960662610510635	0.0	0.9653914961237425	REACT:R-HSA-162582	Signal Transduction	9.1	median raphe nucleus
IRS1	10	0	457	1774	0.18454980245373256	0.22960662610510635	0.0	0.9653914961237425	REACT:R-HSA-162582	Signal Transduction	8.6	middle cingulate cortex
IRS1	10	0	457	1774	0.18454980245373256	0.22960662610510635	0.0	0.9653914961237425	REACT:R-HSA-162582	Signal Transduction	11.3	middle temporal gyrus
IRS1	10	0	457	1774	0.18454980245373256	0.22960662610510635	0.0	0.9653914961237425	REACT:R-HSA-162582	Signal Transduction	8.7	motor facial nucleus
IRS1	10	0	457	1774	0.18454980245373256	0.22960662610510635	0.0	0.9653914961237425	REACT:R-HSA-162582	Signal Transduction	9.1	motor hypoglossal nucleus
IRS1	10	0	457	1774	0.18454980245373256	0.22960662610510635	0.0	0.9653914961237425	REACT:R-HSA-162582	Signal Transduction	8.3	motor trigeminal nucleus
IRS1	10	0	457	1774	0.18454980245373256	0.22960662610510635	0.0	0.9653914961237425	REACT:R-HSA-162582	Signal Transduction	11.5	nuclei of the trapezoid body
IRS1	10	0	457	1774	0.18454980245373256	0.22960662610510635	0.0	0.9653914961237425	REACT:R-HSA-162582	Signal Transduction	7.7	nucleus accumbens
IRS1	10	0	457	1774	0.18454980245373256	0.22960662610510635	0.0	0.9653914961237425	REACT:R-HSA-162582	Signal Transduction	10.4	nucleus ambiguus
IRS1	10	0	457	1774	0.18454980245373256	0.22960662610510635	0.0	0.9653914961237425	REACT:R-HSA-162582	Signal Transduction	5.6	nucleus basalis of Meynert
IRS1	10	0	457	1774	0.18454980245373256	0.22960662610510635	0.0	0.9653914961237425	REACT:R-HSA-162582	Signal Transduction	8.7	nucleus cuneatus
IRS1	10	0	457	1774	0.18454980245373256	0.22960662610510635	0.0	0.9653914961237425	REACT:R-HSA-162582	Signal Transduction	5.3	nucleus gracilis
IRS1	10	0	457	1774	0.18454980245373256	0.22960662610510635	0.0	0.9653914961237425	REACT:R-HSA-162582	Signal Transduction	15.5	nucleus of the diagonal band
IRS1	10	0	457	1774	0.18454980245373256	0.22960662610510635	0.0	0.9653914961237425	REACT:R-HSA-162582	Signal Transduction	10.2	nucleus raphe magnus
IRS1	10	0	457	1774	0.18454980245373256	0.22960662610510635	0.0	0.9653914961237425	REACT:R-HSA-162582	Signal Transduction	7.5	nucleus raphe obscurus
IRS1	10	0	457	1774	0.18454980245373256	0.22960662610510635	0.0	0.9653914961237425	REACT:R-HSA-162582	Signal Transduction	8.5	nucleus raphe pallidus
IRS1	10	0	457	1774	0.18454980245373256	0.22960662610510635	0.0	0.9653914961237425	REACT:R-HSA-162582	Signal Transduction	7.5	nucleus reuniens
IRS1	10	0	457	1774	0.18454980245373256	0.22960662610510635	0.0	0.9653914961237425	REACT:R-HSA-162582	Signal Transduction	7.4	nucleus rhomboideus
IRS1	10	0	457	1774	0.18454980245373256	0.22960662610510635	0.0	0.9653914961237425	REACT:R-HSA-162582	Signal Transduction	10.8	nucleus tractus solitarii
IRS1	10	0	457	1774	0.18454980245373256	0.22960662610510635	0.0	0.9653914961237425	REACT:R-HSA-162582	Signal Transduction	11.6	occipital cortex
IRS1	10	0	457	1774	0.18454980245373256	0.22960662610510635	0.0	0.9653914961237425	REACT:R-HSA-162582	Signal Transduction	6.8	occipital cortex (white matter)
IRS1	10	0	457	1774	0.18454980245373256	0.22960662610510635	0.0	0.9653914961237425	REACT:R-HSA-162582	Signal Transduction	10.5	olfactory area
IRS1	10	0	457	1774	0.18454980245373256	0.22960662610510635	0.0	0.9653914961237425	REACT:R-HSA-162582	Signal Transduction	11.1	olfactory tubercle
IRS1	10	0	457	1774	0.18454980245373256	0.22960662610510635	0.0	0.9653914961237425	REACT:R-HSA-162582	Signal Transduction	6.4	orbitofrontal gyrus, anterior
IRS1	10	0	457	1774	0.18454980245373256	0.22960662610510635	0.0	0.9653914961237425	REACT:R-HSA-162582	Signal Transduction	10.4	paracentral lobule, anterior
IRS1	10	0	457	1774	0.18454980245373256	0.22960662610510635	0.0	0.9653914961237425	REACT:R-HSA-162582	Signal Transduction	9.6	paracentral lobule, posterior
IRS1	10	0	457	1774	0.18454980245373256	0.22960662610510635	0.0	0.9653914961237425	REACT:R-HSA-162582	Signal Transduction	8.4	parahippocampal cortex
IRS1	10	0	457	1774	0.18454980245373256	0.22960662610510635	0.0	0.9653914961237425	REACT:R-HSA-162582	Signal Transduction	9.6	parahippocampal cortex (white matter)
IRS1	10	0	457	1774	0.18454980245373256	0.22960662610510635	0.0	0.9653914961237425	REACT:R-HSA-162582	Signal Transduction	9.0	paramedian reticular nucleus
IRS1	10	0	457	1774	0.18454980245373256	0.22960662610510635	0.0	0.9653914961237425	REACT:R-HSA-162582	Signal Transduction	6.7	paraventricular nucleus
IRS1	10	0	457	1774	0.18454980245373256	0.22960662610510635	0.0	0.9653914961237425	REACT:R-HSA-162582	Signal Transduction	8.7	parietal operculum
IRS1	10	0	457	1774	0.18454980245373256	0.22960662610510635	0.0	0.9653914961237425	REACT:R-HSA-162582	Signal Transduction	14.6	parieto-insular cortex
IRS1	10	0	457	1774	0.18454980245373256	0.22960662610510635	0.0	0.9653914961237425	REACT:R-HSA-162582	Signal Transduction	11.5	parieto-occipital transitional area
IRS1	10	0	457	1774	0.18454980245373256	0.22960662610510635	0.0	0.9653914961237425	REACT:R-HSA-162582	Signal Transduction	4.0	parieto-temporal junction (white matter)
IRS1	10	0	457	1774	0.18454980245373256	0.22960662610510635	0.0	0.9653914961237425	REACT:R-HSA-162582	Signal Transduction	6.7	parvicellular reticular nuclei
IRS1	10	0	457	1774	0.18454980245373256	0.22960662610510635	0.0	0.9653914961237425	REACT:R-HSA-162582	Signal Transduction	9.3	parvicellular reticular nuclei, medullary
IRS1	10	0	457	1774	0.18454980245373256	0.22960662610510635	0.0	0.9653914961237425	REACT:R-HSA-162582	Signal Transduction	9.4	pedunculopontine tegmental nucleus
IRS1	10	0	457	1774	0.18454980245373256	0.22960662610510635	0.0	0.9653914961237425	REACT:R-HSA-162582	Signal Transduction	7.7	periaquaductal grey, anterior
IRS1	10	0	457	1774	0.18454980245373256	0.22960662610510635	0.0	0.9653914961237425	REACT:R-HSA-162582	Signal Transduction	10.2	periaquaductal grey, dorsal
IRS1	10	0	457	1774	0.18454980245373256	0.22960662610510635	0.0	0.9653914961237425	REACT:R-HSA-162582	Signal Transduction	10.2	periaquaductal grey, lateral
IRS1	10	0	457	1774	0.18454980245373256	0.22960662610510635	0.0	0.9653914961237425	REACT:R-HSA-162582	Signal Transduction	11.3	perirhinal gyrus
IRS1	10	0	457	1774	0.18454980245373256	0.22960662610510635	0.0	0.9653914961237425	REACT:R-HSA-162582	Signal Transduction	9.8	peritrigeminal nucleus
IRS1	10	0	457	1774	0.18454980245373256	0.22960662610510635	0.0	0.9653914961237425	REACT:R-HSA-162582	Signal Transduction	5.7	piriform cortex
IRS1	10	0	457	1774	0.18454980245373256	0.22960662610510635	0.0	0.9653914961237425	REACT:R-HSA-162582	Signal Transduction	10.3	pontine nuclei
IRS1	10	0	457	1774	0.18454980245373256	0.22960662610510635	0.0	0.9653914961237425	REACT:R-HSA-162582	Signal Transduction	10.5	pontine raphe nucleus
IRS1	10	0	457	1774	0.18454980245373256	0.22960662610510635	0.0	0.9653914961237425	REACT:R-HSA-162582	Signal Transduction	6.7	postcentral gyrus
IRS1	10	0	457	1774	0.18454980245373256	0.22960662610510635	0.0	0.9653914961237425	REACT:R-HSA-162582	Signal Transduction	11.4	postcentral gyrus, dorsal
IRS1	10	0	457	1774	0.18454980245373256	0.22960662610510635	0.0	0.9653914961237425	REACT:R-HSA-162582	Signal Transduction	14.4	postcentral gyrus, middle
IRS1	10	0	457	1774	0.18454980245373256	0.22960662610510635	0.0	0.9653914961237425	REACT:R-HSA-162582	Signal Transduction	9.7	postcentral gyrus, ventral
IRS1	10	0	457	1774	0.18454980245373256	0.22960662610510635	0.0	0.9653914961237425	REACT:R-HSA-162582	Signal Transduction	6.9	posterior cingulate cortex
IRS1	10	0	457	1774	0.18454980245373256	0.22960662610510635	0.0	0.9653914961237425	REACT:R-HSA-162582	Signal Transduction	9.0	posterior cingulate cortex, dorsal
IRS1	10	0	457	1774	0.18454980245373256	0.22960662610510635	0.0	0.9653914961237425	REACT:R-HSA-162582	Signal Transduction	11.0	posterior cingulate cortex, ventral
IRS1	10	0	457	1774	0.18454980245373256	0.22960662610510635	0.0	0.9653914961237425	REACT:R-HSA-162582	Signal Transduction	13.0	posterior insular cortex
IRS1	10	0	457	1774	0.18454980245373256	0.22960662610510635	0.0	0.9653914961237425	REACT:R-HSA-162582	Signal Transduction	4.8	posterior thalamic nucleus
IRS1	10	0	457	1774	0.18454980245373256	0.22960662610510635	0.0	0.9653914961237425	REACT:R-HSA-162582	Signal Transduction	7.6	posteroventral cochlear nucleus
IRS1	10	0	457	1774	0.18454980245373256	0.22960662610510635	0.0	0.9653914961237425	REACT:R-HSA-162582	Signal Transduction	8.9	precentral gyrus
IRS1	10	0	457	1774	0.18454980245373256	0.22960662610510635	0.0	0.9653914961237425	REACT:R-HSA-162582	Signal Transduction	9.1	precentral gyrus, dorsal
IRS1	10	0	457	1774	0.18454980245373256	0.22960662610510635	0.0	0.9653914961237425	REACT:R-HSA-162582	Signal Transduction	12.8	precentral gyrus, middle
IRS1	10	0	457	1774	0.18454980245373256	0.22960662610510635	0.0	0.9653914961237425	REACT:R-HSA-162582	Signal Transduction	9.0	precentral gyrus, ventral
IRS1	10	0	457	1774	0.18454980245373256	0.22960662610510635	0.0	0.9653914961237425	REACT:R-HSA-162582	Signal Transduction	9.8	precuneus
IRS1	10	0	457	1774	0.18454980245373256	0.22960662610510635	0.0	0.9653914961237425	REACT:R-HSA-162582	Signal Transduction	11.4	premotor cortex, dorsal
IRS1	10	0	457	1774	0.18454980245373256	0.22960662610510635	0.0	0.9653914961237425	REACT:R-HSA-162582	Signal Transduction	11.4	premotor cortex, ventral
IRS1	10	0	457	1774	0.18454980245373256	0.22960662610510635	0.0	0.9653914961237425	REACT:R-HSA-162582	Signal Transduction	12.5	preoptic area
IRS1	10	0	457	1774	0.18454980245373256	0.22960662610510635	0.0	0.9653914961237425	REACT:R-HSA-162582	Signal Transduction	10.0	prepositus hypoglossal nucleus
IRS1	10	0	457	1774	0.18454980245373256	0.22960662610510635	0.0	0.9653914961237425	REACT:R-HSA-162582	Signal Transduction	9.0	pretectal area
IRS1	10	0	457	1774	0.18454980245373256	0.22960662610510635	0.0	0.9653914961237425	REACT:R-HSA-162582	Signal Transduction	11.3	principal sensory trigeminal nucleus
IRS1	10	0	457	1774	0.18454980245373256	0.22960662610510635	0.0	0.9653914961237425	REACT:R-HSA-162582	Signal Transduction	7.8	pulvinar
IRS1	10	0	457	1774	0.18454980245373256	0.22960662610510635	0.0	0.9653914961237425	REACT:R-HSA-162582	Signal Transduction	5.8	putamen
IRS1	10	0	457	1774	0.18454980245373256	0.22960662610510635	0.0	0.9653914961237425	REACT:R-HSA-162582	Signal Transduction	6.7	red nucleus
IRS1	10	0	457	1774	0.18454980245373256	0.22960662610510635	0.0	0.9653914961237425	REACT:R-HSA-162582	Signal Transduction	7.0	reticular pontine nucleus, caudal
IRS1	10	0	457	1774	0.18454980245373256	0.22960662610510635	0.0	0.9653914961237425	REACT:R-HSA-162582	Signal Transduction	7.5	reticular pontine nucleus, oral
IRS1	10	0	457	1774	0.18454980245373256	0.22960662610510635	0.0	0.9653914961237425	REACT:R-HSA-162582	Signal Transduction	6.0	reticulotegmental nucleus
IRS1	10	0	457	1774	0.18454980245373256	0.22960662610510635	0.0	0.9653914961237425	REACT:R-HSA-162582	Signal Transduction	9.8	retrosplenial cortex
IRS1	10	0	457	1774	0.18454980245373256	0.22960662610510635	0.0	0.9653914961237425	REACT:R-HSA-162582	Signal Transduction	13.4	septal nuclei
IRS1	10	0	457	1774	0.18454980245373256	0.22960662610510635	0.0	0.9653914961237425	REACT:R-HSA-162582	Signal Transduction	6.5	somatomor cortex, precentral gyrus (white matter)
IRS1	10	0	457	1774	0.18454980245373256	0.22960662610510635	0.0	0.9653914961237425	REACT:R-HSA-162582	Signal Transduction	6.6	somatosensory cortex, postcentral gyrus, ventral (white matter)
IRS1	10	0	457	1774	0.18454980245373256	0.22960662610510635	0.0	0.9653914961237425	REACT:R-HSA-162582	Signal Transduction	8.8	spinal trigeminal nucleus, caudal
IRS1	10	0	457	1774	0.18454980245373256	0.22960662610510635	0.0	0.9653914961237425	REACT:R-HSA-162582	Signal Transduction	9.5	spinal trigeminal nucleus, interpolar
IRS1	10	0	457	1774	0.18454980245373256	0.22960662610510635	0.0	0.9653914961237425	REACT:R-HSA-162582	Signal Transduction	10.0	spinal trigeminal nucleus, oral
IRS1	10	0	457	1774	0.18454980245373256	0.22960662610510635	0.0	0.9653914961237425	REACT:R-HSA-162582	Signal Transduction	8.3	spinal vestibular nucleus
IRS1	10	0	457	1774	0.18454980245373256	0.22960662610510635	0.0	0.9653914961237425	REACT:R-HSA-162582	Signal Transduction	14.2	stria terminalis, bed nucleus
IRS1	10	0	457	1774	0.18454980245373256	0.22960662610510635	0.0	0.9653914961237425	REACT:R-HSA-162582	Signal Transduction	12.0	subcentral gyrus, S2
IRS1	10	0	457	1774	0.18454980245373256	0.22960662610510635	0.0	0.9653914961237425	REACT:R-HSA-162582	Signal Transduction	8.3	subcoeruleus area
IRS1	10	0	457	1774	0.18454980245373256	0.22960662610510635	0.0	0.9653914961237425	REACT:R-HSA-162582	Signal Transduction	8.2	subiculum
IRS1	10	0	457	1774	0.18454980245373256	0.22960662610510635	0.0	0.9653914961237425	REACT:R-HSA-162582	Signal Transduction	8.0	substantia nigra
IRS1	10	0	457	1774	0.18454980245373256	0.22960662610510635	0.0	0.9653914961237425	REACT:R-HSA-162582	Signal Transduction	7.7	subthalamic nucleus
IRS1	10	0	457	1774	0.18454980245373256	0.22960662610510635	0.0	0.9653914961237425	REACT:R-HSA-162582	Signal Transduction	7.9	superior colliculus
IRS1	10	0	457	1774	0.18454980245373256	0.22960662610510635	0.0	0.9653914961237425	REACT:R-HSA-162582	Signal Transduction	8.1	superior olive
IRS1	10	0	457	1774	0.18454980245373256	0.22960662610510635	0.0	0.9653914961237425	REACT:R-HSA-162582	Signal Transduction	14.8	superior parietal lobule
IRS1	10	0	457	1774	0.18454980245373256	0.22960662610510635	0.0	0.9653914961237425	REACT:R-HSA-162582	Signal Transduction	11.9	superior temporal gyrus
IRS1	10	0	457	1774	0.18454980245373256	0.22960662610510635	0.0	0.9653914961237425	REACT:R-HSA-162582	Signal Transduction	7.9	superior vestibular nucleus
IRS1	10	0	457	1774	0.18454980245373256	0.22960662610510635	0.0	0.9653914961237425	REACT:R-HSA-162582	Signal Transduction	12.3	supplementary motor cortex
IRS1	10	0	457	1774	0.18454980245373256	0.22960662610510635	0.0	0.9653914961237425	REACT:R-HSA-162582	Signal Transduction	14.3	supramarginal gyrus
IRS1	10	0	457	1774	0.18454980245373256	0.22960662610510635	0.0	0.9653914961237425	REACT:R-HSA-162582	Signal Transduction	8.2	supraoptic nucleus
IRS1	10	0	457	1774	0.18454980245373256	0.22960662610510635	0.0	0.9653914961237425	REACT:R-HSA-162582	Signal Transduction	9.1	temporal pole
IRS1	10	0	457	1774	0.18454980245373256	0.22960662610510635	0.0	0.9653914961237425	REACT:R-HSA-162582	Signal Transduction	4.0	temporal white matter
IRS1	10	0	457	1774	0.18454980245373256	0.22960662610510635	0.0	0.9653914961237425	REACT:R-HSA-162582	Signal Transduction	11.5	temporo-insular cortex, parainsular gyrus
IRS1	10	0	457	1774	0.18454980245373256	0.22960662610510635	0.0	0.9653914961237425	REACT:R-HSA-162582	Signal Transduction	14.2	temporo-occipital transitional zone
IRS1	10	0	457	1774	0.18454980245373256	0.22960662610510635	0.0	0.9653914961237425	REACT:R-HSA-162582	Signal Transduction	14.4	transversal temporal gyrus, anterior
IRS1	10	0	457	1774	0.18454980245373256	0.22960662610510635	0.0	0.9653914961237425	REACT:R-HSA-162582	Signal Transduction	12.5	transversal temporal gyrus, posterior
IRS1	10	0	457	1774	0.18454980245373256	0.22960662610510635	0.0	0.9653914961237425	REACT:R-HSA-162582	Signal Transduction	10.7	ventral medullary reticular nucleus
IRS1	10	0	457	1774	0.18454980245373256	0.22960662610510635	0.0	0.9653914961237425	REACT:R-HSA-162582	Signal Transduction	9.3	ventral periolivary nuclei
IRS1	10	0	457	1774	0.18454980245373256	0.22960662610510635	0.0	0.9653914961237425	REACT:R-HSA-162582	Signal Transduction	7.4	ventral posterolateral thalamic nucleus
IRS1	10	0	457	1774	0.18454980245373256	0.22960662610510635	0.0	0.9653914961237425	REACT:R-HSA-162582	Signal Transduction	7.7	ventral posteromedial thalamic nucleus
IRS1	10	0	457	1774	0.18454980245373256	0.22960662610510635	0.0	0.9653914961237425	REACT:R-HSA-162582	Signal Transduction	10.2	ventral tegmental area
IRS1	10	0	457	1774	0.18454980245373256	0.22960662610510635	0.0	0.9653914961237425	REACT:R-HSA-162582	Signal Transduction	6.8	ventral thalamic nuclei
IRS1	10	0	457	1774	0.18454980245373256	0.22960662610510635	0.0	0.9653914961237425	REACT:R-HSA-162582	Signal Transduction	8.6	ventrolateral medulla, A1-C1 cell groups
IRS1	10	0	457	1774	0.18454980245373256	0.22960662610510635	0.0	0.9653914961237425	REACT:R-HSA-162582	Signal Transduction	7.5	ventrolateral tegmental area, A5 NE cell group
IRS1	10	0	457	1774	0.18454980245373256	0.22960662610510635	0.0	0.9653914961237425	REACT:R-HSA-162582	Signal Transduction	13.4	ventromedial nucleus
IRS1	10	0	457	1774	0.18454980245373256	0.22960662610510635	0.0	0.9653914961237425	REACT:R-HSA-162582	Signal Transduction	23.9	vermis
IRS1	10	0	457	1774	0.18454980245373256	0.22960662610510635	0.0	0.9653914961237425	REACT:R-HSA-162582	Signal Transduction	5.5	zona incerta
IRS1	10	0	457	1774	0.18454980245373256	0.22960662610510635	0.0	0.9653914961237425	REACT:R-HSA-112412	SOS-mediated signalling	6.3	amygdala
IRS1	10	0	457	1774	0.18454980245373256	0.22960662610510635	0.0	0.9653914961237425	REACT:R-HSA-112412	SOS-mediated signalling	13.5	angular gyrus
IRS1	10	0	457	1774	0.18454980245373256	0.22960662610510635	0.0	0.9653914961237425	REACT:R-HSA-112412	SOS-mediated signalling	8.2	angular gyrus (white matter)
IRS1	10	0	457	1774	0.18454980245373256	0.22960662610510635	0.0	0.9653914961237425	REACT:R-HSA-112412	SOS-mediated signalling	9.4	anterior cingulate cortex, supragenual-dorsal
IRS1	10	0	457	1774	0.18454980245373256	0.22960662610510635	0.0	0.9653914961237425	REACT:R-HSA-112412	SOS-mediated signalling	7.6	anterior cingulate cortex, supragenual-ventral
IRS1	10	0	457	1774	0.18454980245373256	0.22960662610510635	0.0	0.9653914961237425	REACT:R-HSA-112412	SOS-mediated signalling	8.5	anterior cochlear nucleus, ventral
IRS1	10	0	457	1774	0.18454980245373256	0.22960662610510635	0.0	0.9653914961237425	REACT:R-HSA-112412	SOS-mediated signalling	7.2	anterior funiculus (white matter)
IRS1	10	0	457	1774	0.18454980245373256	0.22960662610510635	0.0	0.9653914961237425	REACT:R-HSA-112412	SOS-mediated signalling	10.5	anterior insular cortex, dorsal
IRS1	10	0	457	1774	0.18454980245373256	0.22960662610510635	0.0	0.9653914961237425	REACT:R-HSA-112412	SOS-mediated signalling	13.3	anterior insular cortex, ventral
IRS1	10	0	457	1774	0.18454980245373256	0.22960662610510635	0.0	0.9653914961237425	REACT:R-HSA-112412	SOS-mediated signalling	7.0	anterior thalamic nucleus, ventral
IRS1	10	0	457	1774	0.18454980245373256	0.22960662610510635	0.0	0.9653914961237425	REACT:R-HSA-112412	SOS-mediated signalling	11.5	arcuate nucleus
IRS1	10	0	457	1774	0.18454980245373256	0.22960662610510635	0.0	0.9653914961237425	REACT:R-HSA-112412	SOS-mediated signalling	11.6	area parastriata, inferior
IRS1	10	0	457	1774	0.18454980245373256	0.22960662610510635	0.0	0.9653914961237425	REACT:R-HSA-112412	SOS-mediated signalling	12.2	area parastriata, parietal
IRS1	10	0	457	1774	0.18454980245373256	0.22960662610510635	0.0	0.9653914961237425	REACT:R-HSA-112412	SOS-mediated signalling	8.5	area parastriata, superior
IRS1	10	0	457	1774	0.18454980245373256	0.22960662610510635	0.0	0.9653914961237425	REACT:R-HSA-112412	SOS-mediated signalling	13.9	area parastriata, temporal
IRS1	10	0	457	1774	0.18454980245373256	0.22960662610510635	0.0	0.9653914961237425	REACT:R-HSA-112412	SOS-mediated signalling	9.7	area postrema
IRS1	10	0	457	1774	0.18454980245373256	0.22960662610510635	0.0	0.9653914961237425	REACT:R-HSA-112412	SOS-mediated signalling	14.0	area striata
IRS1	10	0	457	1774	0.18454980245373256	0.22960662610510635	0.0	0.9653914961237425	REACT:R-HSA-112412	SOS-mediated signalling	9.9	area striata (white matter)
IRS1	10	0	457	1774	0.18454980245373256	0.22960662610510635	0.0	0.9653914961237425	REACT:R-HSA-112412	SOS-mediated signalling	5.9	basal amygdala
IRS1	10	0	457	1774	0.18454980245373256	0.22960662610510635	0.0	0.9653914961237425	REACT:R-HSA-112412	SOS-mediated signalling	6.9	caudate nucleus
IRS1	10	0	457	1774	0.18454980245373256	0.22960662610510635	0.0	0.9653914961237425	REACT:R-HSA-112412	SOS-mediated signalling	6.4	central amygdala
IRS1	10	0	457	1774	0.18454980245373256	0.22960662610510635	0.0	0.9653914961237425	REACT:R-HSA-112412	SOS-mediated signalling	6.9	centromedial thalamic nucleus
IRS1	10	0	457	1774	0.18454980245373256	0.22960662610510635	0.0	0.9653914961237425	REACT:R-HSA-112412	SOS-mediated signalling	25.4	cerebellar cortex
IRS1	10	0	457	1774	0.18454980245373256	0.22960662610510635	0.0	0.9653914961237425	REACT:R-HSA-112412	SOS-mediated signalling	10.2	cerebellar nuclei
IRS1	10	0	457	1774	0.18454980245373256	0.22960662610510635	0.0	0.9653914961237425	REACT:R-HSA-112412	SOS-mediated signalling	5.4	cerebellar white matter
IRS1	10	0	457	1774	0.18454980245373256	0.22960662610510635	0.0	0.9653914961237425	REACT:R-HSA-112412	SOS-mediated signalling	12.0	cervical spinal cord, central gray
IRS1	10	0	457	1774	0.18454980245373256	0.22960662610510635	0.0	0.9653914961237425	REACT:R-HSA-112412	SOS-mediated signalling	10.5	cervical spinal cord, dorsal horn
IRS1	10	0	457	1774	0.18454980245373256	0.22960662610510635	0.0	0.9653914961237425	REACT:R-HSA-112412	SOS-mediated signalling	6.7	cervical spinal cord, ventral horn
IRS1	10	0	457	1774	0.18454980245373256	0.22960662610510635	0.0	0.9653914961237425	REACT:R-HSA-112412	SOS-mediated signalling	7.3	choroid plexus
IRS1	10	0	457	1774	0.18454980245373256	0.22960662610510635	0.0	0.9653914961237425	REACT:R-HSA-112412	SOS-mediated signalling	7.5	claustrum
IRS1	10	0	457	1774	0.18454980245373256	0.22960662610510635	0.0	0.9653914961237425	REACT:R-HSA-112412	SOS-mediated signalling	6.9	corpus callosum, genu (white matter)
IRS1	10	0	457	1774	0.18454980245373256	0.22960662610510635	0.0	0.9653914961237425	REACT:R-HSA-112412	SOS-mediated signalling	6.5	corpus callosum, splenium (white matter)
IRS1	10	0	457	1774	0.18454980245373256	0.22960662610510635	0.0	0.9653914961237425	REACT:R-HSA-112412	SOS-mediated signalling	6.7	corticomedial amygdala
IRS1	10	0	457	1774	0.18454980245373256	0.22960662610510635	0.0	0.9653914961237425	REACT:R-HSA-112412	SOS-mediated signalling	8.2	cuneiform nucleus
IRS1	10	0	457	1774	0.18454980245373256	0.22960662610510635	0.0	0.9653914961237425	REACT:R-HSA-112412	SOS-mediated signalling	8.7	dentate gyrus
IRS1	10	0	457	1774	0.18454980245373256	0.22960662610510635	0.0	0.9653914961237425	REACT:R-HSA-112412	SOS-mediated signalling	7.8	dorsal cochlear nucleus
IRS1	10	0	457	1774	0.18454980245373256	0.22960662610510635	0.0	0.9653914961237425	REACT:R-HSA-112412	SOS-mediated signalling	9.1	dorsal funiculus (white matter)
IRS1	10	0	457	1774	0.18454980245373256	0.22960662610510635	0.0	0.9653914961237425	REACT:R-HSA-112412	SOS-mediated signalling	11.1	dorsal medullary reticular nucleus
IRS1	10	0	457	1774	0.18454980245373256	0.22960662610510635	0.0	0.9653914961237425	REACT:R-HSA-112412	SOS-mediated signalling	9.8	dorsal motor vagal complex
IRS1	10	0	457	1774	0.18454980245373256	0.22960662610510635	0.0	0.9653914961237425	REACT:R-HSA-112412	SOS-mediated signalling	11.9	dorsal raphe nucleus
IRS1	10	0	457	1774	0.18454980245373256	0.22960662610510635	0.0	0.9653914961237425	REACT:R-HSA-112412	SOS-mediated signalling	7.4	dorsal tegmental nucleus
IRS1	10	0	457	1774	0.18454980245373256	0.22960662610510635	0.0	0.9653914961237425	REACT:R-HSA-112412	SOS-mediated signalling	8.3	dorsolateral tegmental area
IRS1	10	0	457	1774	0.18454980245373256	0.22960662610510635	0.0	0.9653914961237425	REACT:R-HSA-112412	SOS-mediated signalling	12.6	dorsomedial nucleus
IRS1	10	0	457	1774	0.18454980245373256	0.22960662610510635	0.0	0.9653914961237425	REACT:R-HSA-112412	SOS-mediated signalling	8.8	entorhinal gyrus
IRS1	10	0	457	1774	0.18454980245373256	0.22960662610510635	0.0	0.9653914961237425	REACT:R-HSA-112412	SOS-mediated signalling	23.8	flocculonodular lobe
IRS1	10	0	457	1774	0.18454980245373256	0.22960662610510635	0.0	0.9653914961237425	REACT:R-HSA-112412	SOS-mediated signalling	10.8	frontal eye field
IRS1	10	0	457	1774	0.18454980245373256	0.22960662610510635	0.0	0.9653914961237425	REACT:R-HSA-112412	SOS-mediated signalling	13.6	frontal operculum
IRS1	10	0	457	1774	0.18454980245373256	0.22960662610510635	0.0	0.9653914961237425	REACT:R-HSA-112412	SOS-mediated signalling	10.9	fusiform gyrus
IRS1	10	0	457	1774	0.18454980245373256	0.22960662610510635	0.0	0.9653914961237425	REACT:R-HSA-112412	SOS-mediated signalling	8.4	gigantocellular reticular nuclei, medullary
IRS1	10	0	457	1774	0.18454980245373256	0.22960662610510635	0.0	0.9653914961237425	REACT:R-HSA-112412	SOS-mediated signalling	9.4	gigantocellular reticular nuclei, pars
IRS1	10	0	457	1774	0.18454980245373256	0.22960662610510635	0.0	0.9653914961237425	REACT:R-HSA-112412	SOS-mediated signalling	6.6	globus pallidus, externus
IRS1	10	0	457	1774	0.18454980245373256	0.22960662610510635	0.0	0.9653914961237425	REACT:R-HSA-112412	SOS-mediated signalling	6.3	globus pallidus, internus
IRS1	10	0	457	1774	0.18454980245373256	0.22960662610510635	0.0	0.9653914961237425	REACT:R-HSA-112412	SOS-mediated signalling	11.6	habenula
IRS1	10	0	457	1774	0.18454980245373256	0.22960662610510635	0.0	0.9653914961237425	REACT:R-HSA-112412	SOS-mediated signalling	9.6	hippocampus
IRS1	10	0	457	1774	0.18454980245373256	0.22960662610510635	0.0	0.9653914961237425	REACT:R-HSA-112412	SOS-mediated signalling	11.1	hippocampus, CA1
IRS1	10	0	457	1774	0.18454980245373256	0.22960662610510635	0.0	0.9653914961237425	REACT:R-HSA-112412	SOS-mediated signalling	8.9	hippocampus, CA2
IRS1	10	0	457	1774	0.18454980245373256	0.22960662610510635	0.0	0.9653914961237425	REACT:R-HSA-112412	SOS-mediated signalling	8.3	hippocampus, CA3
IRS1	10	0	457	1774	0.18454980245373256	0.22960662610510635	0.0	0.9653914961237425	REACT:R-HSA-112412	SOS-mediated signalling	13.1	inferior colliculus
IRS1	10	0	457	1774	0.18454980245373256	0.22960662610510635	0.0	0.9653914961237425	REACT:R-HSA-112412	SOS-mediated signalling	10.1	inferior frontal gyrus, opercular
IRS1	10	0	457	1774	0.18454980245373256	0.22960662610510635	0.0	0.9653914961237425	REACT:R-HSA-112412	SOS-mediated signalling	8.1	inferior olive
IRS1	10	0	457	1774	0.18454980245373256	0.22960662610510635	0.0	0.9653914961237425	REACT:R-HSA-112412	SOS-mediated signalling	10.5	inferior parietal lobule
IRS1	10	0	457	1774	0.18454980245373256	0.22960662610510635	0.0	0.9653914961237425	REACT:R-HSA-112412	SOS-mediated signalling	11.9	inferior temporal gyrus
IRS1	10	0	457	1774	0.18454980245373256	0.22960662610510635	0.0	0.9653914961237425	REACT:R-HSA-112412	SOS-mediated signalling	11.4	intraparietal deep sulcus
IRS1	10	0	457	1774	0.18454980245373256	0.22960662610510635	0.0	0.9653914961237425	REACT:R-HSA-112412	SOS-mediated signalling	7.1	Kolliker-Fuse nucleus
IRS1	10	0	457	1774	0.18454980245373256	0.22960662610510635	0.0	0.9653914961237425	REACT:R-HSA-112412	SOS-mediated signalling	5.9	lateral amygdala
IRS1	10	0	457	1774	0.18454980245373256	0.22960662610510635	0.0	0.9653914961237425	REACT:R-HSA-112412	SOS-mediated signalling	8.0	lateral funiculus (white matter)
IRS1	10	0	457	1774	0.18454980245373256	0.22960662610510635	0.0	0.9653914961237425	REACT:R-HSA-112412	SOS-mediated signalling	7.6	lateral geniculate body
IRS1	10	0	457	1774	0.18454980245373256	0.22960662610510635	0.0	0.9653914961237425	REACT:R-HSA-112412	SOS-mediated signalling	7.8	lateral hypothalamic area
IRS1	10	0	457	1774	0.18454980245373256	0.22960662610510635	0.0	0.9653914961237425	REACT:R-HSA-112412	SOS-mediated signalling	8.9	lateral lemniscal nuclei
IRS1	10	0	457	1774	0.18454980245373256	0.22960662610510635	0.0	0.9653914961237425	REACT:R-HSA-112412	SOS-mediated signalling	7.3	lateral medullary reticular nucleus
IRS1	10	0	457	1774	0.18454980245373256	0.22960662610510635	0.0	0.9653914961237425	REACT:R-HSA-112412	SOS-mediated signalling	9.7	lateral parabrachial nucleus
IRS1	10	0	457	1774	0.18454980245373256	0.22960662610510635	0.0	0.9653914961237425	REACT:R-HSA-112412	SOS-mediated signalling	6.2	lateral thalamic nuclei
IRS1	10	0	457	1774	0.18454980245373256	0.22960662610510635	0.0	0.9653914961237425	REACT:R-HSA-112412	SOS-mediated signalling	8.0	lateral vestibular nucleus
IRS1	10	0	457	1774	0.18454980245373256	0.22960662610510635	0.0	0.9653914961237425	REACT:R-HSA-112412	SOS-mediated signalling	10.4	lingual gyrus
IRS1	10	0	457	1774	0.18454980245373256	0.22960662610510635	0.0	0.9653914961237425	REACT:R-HSA-112412	SOS-mediated signalling	9.0	locus coeruleus
IRS1	10	0	457	1774	0.18454980245373256	0.22960662610510635	0.0	0.9653914961237425	REACT:R-HSA-112412	SOS-mediated signalling	8.4	mammillary body
IRS1	10	0	457	1774	0.18454980245373256	0.22960662610510635	0.0	0.9653914961237425	REACT:R-HSA-112412	SOS-mediated signalling	7.9	medial dorsal thalamic nucleus
IRS1	10	0	457	1774	0.18454980245373256	0.22960662610510635	0.0	0.9653914961237425	REACT:R-HSA-112412	SOS-mediated signalling	6.3	medial geniculate body
IRS1	10	0	457	1774	0.18454980245373256	0.22960662610510635	0.0	0.9653914961237425	REACT:R-HSA-112412	SOS-mediated signalling	7.6	medial olivary nucleus
IRS1	10	0	457	1774	0.18454980245373256	0.22960662610510635	0.0	0.9653914961237425	REACT:R-HSA-112412	SOS-mediated signalling	9.9	medial parabrachial nucleus
IRS1	10	0	457	1774	0.18454980245373256	0.22960662610510635	0.0	0.9653914961237425	REACT:R-HSA-112412	SOS-mediated signalling	8.4	medial periolivary nuclei
IRS1	10	0	457	1774	0.18454980245373256	0.22960662610510635	0.0	0.9653914961237425	REACT:R-HSA-112412	SOS-mediated signalling	8.2	medial vestibular nucleus
IRS1	10	0	457	1774	0.18454980245373256	0.22960662610510635	0.0	0.9653914961237425	REACT:R-HSA-112412	SOS-mediated signalling	9.1	median raphe nucleus
IRS1	10	0	457	1774	0.18454980245373256	0.22960662610510635	0.0	0.9653914961237425	REACT:R-HSA-112412	SOS-mediated signalling	8.6	middle cingulate cortex
IRS1	10	0	457	1774	0.18454980245373256	0.22960662610510635	0.0	0.9653914961237425	REACT:R-HSA-112412	SOS-mediated signalling	11.3	middle temporal gyrus
IRS1	10	0	457	1774	0.18454980245373256	0.22960662610510635	0.0	0.9653914961237425	REACT:R-HSA-112412	SOS-mediated signalling	8.7	motor facial nucleus
IRS1	10	0	457	1774	0.18454980245373256	0.22960662610510635	0.0	0.9653914961237425	REACT:R-HSA-112412	SOS-mediated signalling	9.1	motor hypoglossal nucleus
IRS1	10	0	457	1774	0.18454980245373256	0.22960662610510635	0.0	0.9653914961237425	REACT:R-HSA-112412	SOS-mediated signalling	8.3	motor trigeminal nucleus
IRS1	10	0	457	1774	0.18454980245373256	0.22960662610510635	0.0	0.9653914961237425	REACT:R-HSA-112412	SOS-mediated signalling	11.5	nuclei of the trapezoid body
IRS1	10	0	457	1774	0.18454980245373256	0.22960662610510635	0.0	0.9653914961237425	REACT:R-HSA-112412	SOS-mediated signalling	7.7	nucleus accumbens
IRS1	10	0	457	1774	0.18454980245373256	0.22960662610510635	0.0	0.9653914961237425	REACT:R-HSA-112412	SOS-mediated signalling	10.4	nucleus ambiguus
IRS1	10	0	457	1774	0.18454980245373256	0.22960662610510635	0.0	0.9653914961237425	REACT:R-HSA-112412	SOS-mediated signalling	5.6	nucleus basalis of Meynert
IRS1	10	0	457	1774	0.18454980245373256	0.22960662610510635	0.0	0.9653914961237425	REACT:R-HSA-112412	SOS-mediated signalling	8.7	nucleus cuneatus
IRS1	10	0	457	1774	0.18454980245373256	0.22960662610510635	0.0	0.9653914961237425	REACT:R-HSA-112412	SOS-mediated signalling	5.3	nucleus gracilis
IRS1	10	0	457	1774	0.18454980245373256	0.22960662610510635	0.0	0.9653914961237425	REACT:R-HSA-112412	SOS-mediated signalling	15.5	nucleus of the diagonal band
IRS1	10	0	457	1774	0.18454980245373256	0.22960662610510635	0.0	0.9653914961237425	REACT:R-HSA-112412	SOS-mediated signalling	10.2	nucleus raphe magnus
IRS1	10	0	457	1774	0.18454980245373256	0.22960662610510635	0.0	0.9653914961237425	REACT:R-HSA-112412	SOS-mediated signalling	7.5	nucleus raphe obscurus
IRS1	10	0	457	1774	0.18454980245373256	0.22960662610510635	0.0	0.9653914961237425	REACT:R-HSA-112412	SOS-mediated signalling	8.5	nucleus raphe pallidus
IRS1	10	0	457	1774	0.18454980245373256	0.22960662610510635	0.0	0.9653914961237425	REACT:R-HSA-112412	SOS-mediated signalling	7.5	nucleus reuniens
IRS1	10	0	457	1774	0.18454980245373256	0.22960662610510635	0.0	0.9653914961237425	REACT:R-HSA-112412	SOS-mediated signalling	7.4	nucleus rhomboideus
IRS1	10	0	457	1774	0.18454980245373256	0.22960662610510635	0.0	0.9653914961237425	REACT:R-HSA-112412	SOS-mediated signalling	10.8	nucleus tractus solitarii
IRS1	10	0	457	1774	0.18454980245373256	0.22960662610510635	0.0	0.9653914961237425	REACT:R-HSA-112412	SOS-mediated signalling	11.6	occipital cortex
IRS1	10	0	457	1774	0.18454980245373256	0.22960662610510635	0.0	0.9653914961237425	REACT:R-HSA-112412	SOS-mediated signalling	6.8	occipital cortex (white matter)
IRS1	10	0	457	1774	0.18454980245373256	0.22960662610510635	0.0	0.9653914961237425	REACT:R-HSA-112412	SOS-mediated signalling	10.5	olfactory area
IRS1	10	0	457	1774	0.18454980245373256	0.22960662610510635	0.0	0.9653914961237425	REACT:R-HSA-112412	SOS-mediated signalling	11.1	olfactory tubercle
IRS1	10	0	457	1774	0.18454980245373256	0.22960662610510635	0.0	0.9653914961237425	REACT:R-HSA-112412	SOS-mediated signalling	6.4	orbitofrontal gyrus, anterior
IRS1	10	0	457	1774	0.18454980245373256	0.22960662610510635	0.0	0.9653914961237425	REACT:R-HSA-112412	SOS-mediated signalling	10.4	paracentral lobule, anterior
IRS1	10	0	457	1774	0.18454980245373256	0.22960662610510635	0.0	0.9653914961237425	REACT:R-HSA-112412	SOS-mediated signalling	9.6	paracentral lobule, posterior
IRS1	10	0	457	1774	0.18454980245373256	0.22960662610510635	0.0	0.9653914961237425	REACT:R-HSA-112412	SOS-mediated signalling	8.4	parahippocampal cortex
IRS1	10	0	457	1774	0.18454980245373256	0.22960662610510635	0.0	0.9653914961237425	REACT:R-HSA-112412	SOS-mediated signalling	9.6	parahippocampal cortex (white matter)
IRS1	10	0	457	1774	0.18454980245373256	0.22960662610510635	0.0	0.9653914961237425	REACT:R-HSA-112412	SOS-mediated signalling	9.0	paramedian reticular nucleus
IRS1	10	0	457	1774	0.18454980245373256	0.22960662610510635	0.0	0.9653914961237425	REACT:R-HSA-112412	SOS-mediated signalling	6.7	paraventricular nucleus
IRS1	10	0	457	1774	0.18454980245373256	0.22960662610510635	0.0	0.9653914961237425	REACT:R-HSA-112412	SOS-mediated signalling	8.7	parietal operculum
IRS1	10	0	457	1774	0.18454980245373256	0.22960662610510635	0.0	0.9653914961237425	REACT:R-HSA-112412	SOS-mediated signalling	14.6	parieto-insular cortex
IRS1	10	0	457	1774	0.18454980245373256	0.22960662610510635	0.0	0.9653914961237425	REACT:R-HSA-112412	SOS-mediated signalling	11.5	parieto-occipital transitional area
IRS1	10	0	457	1774	0.18454980245373256	0.22960662610510635	0.0	0.9653914961237425	REACT:R-HSA-112412	SOS-mediated signalling	4.0	parieto-temporal junction (white matter)
IRS1	10	0	457	1774	0.18454980245373256	0.22960662610510635	0.0	0.9653914961237425	REACT:R-HSA-112412	SOS-mediated signalling	6.7	parvicellular reticular nuclei
IRS1	10	0	457	1774	0.18454980245373256	0.22960662610510635	0.0	0.9653914961237425	REACT:R-HSA-112412	SOS-mediated signalling	9.3	parvicellular reticular nuclei, medullary
IRS1	10	0	457	1774	0.18454980245373256	0.22960662610510635	0.0	0.9653914961237425	REACT:R-HSA-112412	SOS-mediated signalling	9.4	pedunculopontine tegmental nucleus
IRS1	10	0	457	1774	0.18454980245373256	0.22960662610510635	0.0	0.9653914961237425	REACT:R-HSA-112412	SOS-mediated signalling	7.7	periaquaductal grey, anterior
IRS1	10	0	457	1774	0.18454980245373256	0.22960662610510635	0.0	0.9653914961237425	REACT:R-HSA-112412	SOS-mediated signalling	10.2	periaquaductal grey, dorsal
IRS1	10	0	457	1774	0.18454980245373256	0.22960662610510635	0.0	0.9653914961237425	REACT:R-HSA-112412	SOS-mediated signalling	10.2	periaquaductal grey, lateral
IRS1	10	0	457	1774	0.18454980245373256	0.22960662610510635	0.0	0.9653914961237425	REACT:R-HSA-112412	SOS-mediated signalling	11.3	perirhinal gyrus
IRS1	10	0	457	1774	0.18454980245373256	0.22960662610510635	0.0	0.9653914961237425	REACT:R-HSA-112412	SOS-mediated signalling	9.8	peritrigeminal nucleus
IRS1	10	0	457	1774	0.18454980245373256	0.22960662610510635	0.0	0.9653914961237425	REACT:R-HSA-112412	SOS-mediated signalling	5.7	piriform cortex
IRS1	10	0	457	1774	0.18454980245373256	0.22960662610510635	0.0	0.9653914961237425	REACT:R-HSA-112412	SOS-mediated signalling	10.3	pontine nuclei
IRS1	10	0	457	1774	0.18454980245373256	0.22960662610510635	0.0	0.9653914961237425	REACT:R-HSA-112412	SOS-mediated signalling	10.5	pontine raphe nucleus
IRS1	10	0	457	1774	0.18454980245373256	0.22960662610510635	0.0	0.9653914961237425	REACT:R-HSA-112412	SOS-mediated signalling	6.7	postcentral gyrus
IRS1	10	0	457	1774	0.18454980245373256	0.22960662610510635	0.0	0.9653914961237425	REACT:R-HSA-112412	SOS-mediated signalling	11.4	postcentral gyrus, dorsal
IRS1	10	0	457	1774	0.18454980245373256	0.22960662610510635	0.0	0.9653914961237425	REACT:R-HSA-112412	SOS-mediated signalling	14.4	postcentral gyrus, middle
IRS1	10	0	457	1774	0.18454980245373256	0.22960662610510635	0.0	0.9653914961237425	REACT:R-HSA-112412	SOS-mediated signalling	9.7	postcentral gyrus, ventral
IRS1	10	0	457	1774	0.18454980245373256	0.22960662610510635	0.0	0.9653914961237425	REACT:R-HSA-112412	SOS-mediated signalling	6.9	posterior cingulate cortex
IRS1	10	0	457	1774	0.18454980245373256	0.22960662610510635	0.0	0.9653914961237425	REACT:R-HSA-112412	SOS-mediated signalling	9.0	posterior cingulate cortex, dorsal
IRS1	10	0	457	1774	0.18454980245373256	0.22960662610510635	0.0	0.9653914961237425	REACT:R-HSA-112412	SOS-mediated signalling	11.0	posterior cingulate cortex, ventral
IRS1	10	0	457	1774	0.18454980245373256	0.22960662610510635	0.0	0.9653914961237425	REACT:R-HSA-112412	SOS-mediated signalling	13.0	posterior insular cortex
IRS1	10	0	457	1774	0.18454980245373256	0.22960662610510635	0.0	0.9653914961237425	REACT:R-HSA-112412	SOS-mediated signalling	4.8	posterior thalamic nucleus
IRS1	10	0	457	1774	0.18454980245373256	0.22960662610510635	0.0	0.9653914961237425	REACT:R-HSA-112412	SOS-mediated signalling	7.6	posteroventral cochlear nucleus
IRS1	10	0	457	1774	0.18454980245373256	0.22960662610510635	0.0	0.9653914961237425	REACT:R-HSA-112412	SOS-mediated signalling	8.9	precentral gyrus
IRS1	10	0	457	1774	0.18454980245373256	0.22960662610510635	0.0	0.9653914961237425	REACT:R-HSA-112412	SOS-mediated signalling	9.1	precentral gyrus, dorsal
IRS1	10	0	457	1774	0.18454980245373256	0.22960662610510635	0.0	0.9653914961237425	REACT:R-HSA-112412	SOS-mediated signalling	12.8	precentral gyrus, middle
IRS1	10	0	457	1774	0.18454980245373256	0.22960662610510635	0.0	0.9653914961237425	REACT:R-HSA-112412	SOS-mediated signalling	9.0	precentral gyrus, ventral
IRS1	10	0	457	1774	0.18454980245373256	0.22960662610510635	0.0	0.9653914961237425	REACT:R-HSA-112412	SOS-mediated signalling	9.8	precuneus
IRS1	10	0	457	1774	0.18454980245373256	0.22960662610510635	0.0	0.9653914961237425	REACT:R-HSA-112412	SOS-mediated signalling	11.4	premotor cortex, dorsal
IRS1	10	0	457	1774	0.18454980245373256	0.22960662610510635	0.0	0.9653914961237425	REACT:R-HSA-112412	SOS-mediated signalling	11.4	premotor cortex, ventral
IRS1	10	0	457	1774	0.18454980245373256	0.22960662610510635	0.0	0.9653914961237425	REACT:R-HSA-112412	SOS-mediated signalling	12.5	preoptic area
IRS1	10	0	457	1774	0.18454980245373256	0.22960662610510635	0.0	0.9653914961237425	REACT:R-HSA-112412	SOS-mediated signalling	10.0	prepositus hypoglossal nucleus
IRS1	10	0	457	1774	0.18454980245373256	0.22960662610510635	0.0	0.9653914961237425	REACT:R-HSA-112412	SOS-mediated signalling	9.0	pretectal area
IRS1	10	0	457	1774	0.18454980245373256	0.22960662610510635	0.0	0.9653914961237425	REACT:R-HSA-112412	SOS-mediated signalling	11.3	principal sensory trigeminal nucleus
IRS1	10	0	457	1774	0.18454980245373256	0.22960662610510635	0.0	0.9653914961237425	REACT:R-HSA-112412	SOS-mediated signalling	7.8	pulvinar
IRS1	10	0	457	1774	0.18454980245373256	0.22960662610510635	0.0	0.9653914961237425	REACT:R-HSA-112412	SOS-mediated signalling	5.8	putamen
IRS1	10	0	457	1774	0.18454980245373256	0.22960662610510635	0.0	0.9653914961237425	REACT:R-HSA-112412	SOS-mediated signalling	6.7	red nucleus
IRS1	10	0	457	1774	0.18454980245373256	0.22960662610510635	0.0	0.9653914961237425	REACT:R-HSA-112412	SOS-mediated signalling	7.0	reticular pontine nucleus, caudal
IRS1	10	0	457	1774	0.18454980245373256	0.22960662610510635	0.0	0.9653914961237425	REACT:R-HSA-112412	SOS-mediated signalling	7.5	reticular pontine nucleus, oral
IRS1	10	0	457	1774	0.18454980245373256	0.22960662610510635	0.0	0.9653914961237425	REACT:R-HSA-112412	SOS-mediated signalling	6.0	reticulotegmental nucleus
IRS1	10	0	457	1774	0.18454980245373256	0.22960662610510635	0.0	0.9653914961237425	REACT:R-HSA-112412	SOS-mediated signalling	9.8	retrosplenial cortex
IRS1	10	0	457	1774	0.18454980245373256	0.22960662610510635	0.0	0.9653914961237425	REACT:R-HSA-112412	SOS-mediated signalling	13.4	septal nuclei
IRS1	10	0	457	1774	0.18454980245373256	0.22960662610510635	0.0	0.9653914961237425	REACT:R-HSA-112412	SOS-mediated signalling	6.5	somatomor cortex, precentral gyrus (white matter)
IRS1	10	0	457	1774	0.18454980245373256	0.22960662610510635	0.0	0.9653914961237425	REACT:R-HSA-112412	SOS-mediated signalling	6.6	somatosensory cortex, postcentral gyrus, ventral (white matter)
IRS1	10	0	457	1774	0.18454980245373256	0.22960662610510635	0.0	0.9653914961237425	REACT:R-HSA-112412	SOS-mediated signalling	8.8	spinal trigeminal nucleus, caudal
IRS1	10	0	457	1774	0.18454980245373256	0.22960662610510635	0.0	0.9653914961237425	REACT:R-HSA-112412	SOS-mediated signalling	9.5	spinal trigeminal nucleus, interpolar
IRS1	10	0	457	1774	0.18454980245373256	0.22960662610510635	0.0	0.9653914961237425	REACT:R-HSA-112412	SOS-mediated signalling	10.0	spinal trigeminal nucleus, oral
IRS1	10	0	457	1774	0.18454980245373256	0.22960662610510635	0.0	0.9653914961237425	REACT:R-HSA-112412	SOS-mediated signalling	8.3	spinal vestibular nucleus
IRS1	10	0	457	1774	0.18454980245373256	0.22960662610510635	0.0	0.9653914961237425	REACT:R-HSA-112412	SOS-mediated signalling	14.2	stria terminalis, bed nucleus
IRS1	10	0	457	1774	0.18454980245373256	0.22960662610510635	0.0	0.9653914961237425	REACT:R-HSA-112412	SOS-mediated signalling	12.0	subcentral gyrus, S2
IRS1	10	0	457	1774	0.18454980245373256	0.22960662610510635	0.0	0.9653914961237425	REACT:R-HSA-112412	SOS-mediated signalling	8.3	subcoeruleus area
IRS1	10	0	457	1774	0.18454980245373256	0.22960662610510635	0.0	0.9653914961237425	REACT:R-HSA-112412	SOS-mediated signalling	8.2	subiculum
IRS1	10	0	457	1774	0.18454980245373256	0.22960662610510635	0.0	0.9653914961237425	REACT:R-HSA-112412	SOS-mediated signalling	8.0	substantia nigra
IRS1	10	0	457	1774	0.18454980245373256	0.22960662610510635	0.0	0.9653914961237425	REACT:R-HSA-112412	SOS-mediated signalling	7.7	subthalamic nucleus
IRS1	10	0	457	1774	0.18454980245373256	0.22960662610510635	0.0	0.9653914961237425	REACT:R-HSA-112412	SOS-mediated signalling	7.9	superior colliculus
IRS1	10	0	457	1774	0.18454980245373256	0.22960662610510635	0.0	0.9653914961237425	REACT:R-HSA-112412	SOS-mediated signalling	8.1	superior olive
IRS1	10	0	457	1774	0.18454980245373256	0.22960662610510635	0.0	0.9653914961237425	REACT:R-HSA-112412	SOS-mediated signalling	14.8	superior parietal lobule
IRS1	10	0	457	1774	0.18454980245373256	0.22960662610510635	0.0	0.9653914961237425	REACT:R-HSA-112412	SOS-mediated signalling	11.9	superior temporal gyrus
IRS1	10	0	457	1774	0.18454980245373256	0.22960662610510635	0.0	0.9653914961237425	REACT:R-HSA-112412	SOS-mediated signalling	7.9	superior vestibular nucleus
IRS1	10	0	457	1774	0.18454980245373256	0.22960662610510635	0.0	0.9653914961237425	REACT:R-HSA-112412	SOS-mediated signalling	12.3	supplementary motor cortex
IRS1	10	0	457	1774	0.18454980245373256	0.22960662610510635	0.0	0.9653914961237425	REACT:R-HSA-112412	SOS-mediated signalling	14.3	supramarginal gyrus
IRS1	10	0	457	1774	0.18454980245373256	0.22960662610510635	0.0	0.9653914961237425	REACT:R-HSA-112412	SOS-mediated signalling	8.2	supraoptic nucleus
IRS1	10	0	457	1774	0.18454980245373256	0.22960662610510635	0.0	0.9653914961237425	REACT:R-HSA-112412	SOS-mediated signalling	9.1	temporal pole
IRS1	10	0	457	1774	0.18454980245373256	0.22960662610510635	0.0	0.9653914961237425	REACT:R-HSA-112412	SOS-mediated signalling	4.0	temporal white matter
IRS1	10	0	457	1774	0.18454980245373256	0.22960662610510635	0.0	0.9653914961237425	REACT:R-HSA-112412	SOS-mediated signalling	11.5	temporo-insular cortex, parainsular gyrus
IRS1	10	0	457	1774	0.18454980245373256	0.22960662610510635	0.0	0.9653914961237425	REACT:R-HSA-112412	SOS-mediated signalling	14.2	temporo-occipital transitional zone
IRS1	10	0	457	1774	0.18454980245373256	0.22960662610510635	0.0	0.9653914961237425	REACT:R-HSA-112412	SOS-mediated signalling	14.4	transversal temporal gyrus, anterior
IRS1	10	0	457	1774	0.18454980245373256	0.22960662610510635	0.0	0.9653914961237425	REACT:R-HSA-112412	SOS-mediated signalling	12.5	transversal temporal gyrus, posterior
IRS1	10	0	457	1774	0.18454980245373256	0.22960662610510635	0.0	0.9653914961237425	REACT:R-HSA-112412	SOS-mediated signalling	10.7	ventral medullary reticular nucleus
IRS1	10	0	457	1774	0.18454980245373256	0.22960662610510635	0.0	0.9653914961237425	REACT:R-HSA-112412	SOS-mediated signalling	9.3	ventral periolivary nuclei
IRS1	10	0	457	1774	0.18454980245373256	0.22960662610510635	0.0	0.9653914961237425	REACT:R-HSA-112412	SOS-mediated signalling	7.4	ventral posterolateral thalamic nucleus
IRS1	10	0	457	1774	0.18454980245373256	0.22960662610510635	0.0	0.9653914961237425	REACT:R-HSA-112412	SOS-mediated signalling	7.7	ventral posteromedial thalamic nucleus
IRS1	10	0	457	1774	0.18454980245373256	0.22960662610510635	0.0	0.9653914961237425	REACT:R-HSA-112412	SOS-mediated signalling	10.2	ventral tegmental area
IRS1	10	0	457	1774	0.18454980245373256	0.22960662610510635	0.0	0.9653914961237425	REACT:R-HSA-112412	SOS-mediated signalling	6.8	ventral thalamic nuclei
IRS1	10	0	457	1774	0.18454980245373256	0.22960662610510635	0.0	0.9653914961237425	REACT:R-HSA-112412	SOS-mediated signalling	8.6	ventrolateral medulla, A1-C1 cell groups
IRS1	10	0	457	1774	0.18454980245373256	0.22960662610510635	0.0	0.9653914961237425	REACT:R-HSA-112412	SOS-mediated signalling	7.5	ventrolateral tegmental area, A5 NE cell group
IRS1	10	0	457	1774	0.18454980245373256	0.22960662610510635	0.0	0.9653914961237425	REACT:R-HSA-112412	SOS-mediated signalling	13.4	ventromedial nucleus
IRS1	10	0	457	1774	0.18454980245373256	0.22960662610510635	0.0	0.9653914961237425	REACT:R-HSA-112412	SOS-mediated signalling	23.9	vermis
IRS1	10	0	457	1774	0.18454980245373256	0.22960662610510635	0.0	0.9653914961237425	REACT:R-HSA-112412	SOS-mediated signalling	5.5	zona incerta
IRS1	10	0	457	1774	0.18454980245373256	0.22960662610510635	0.0	0.9653914961237425	KEGG:hsa04930	Type II diabetes mellitus	6.3	amygdala
IRS1	10	0	457	1774	0.18454980245373256	0.22960662610510635	0.0	0.9653914961237425	KEGG:hsa04930	Type II diabetes mellitus	13.5	angular gyrus
IRS1	10	0	457	1774	0.18454980245373256	0.22960662610510635	0.0	0.9653914961237425	KEGG:hsa04930	Type II diabetes mellitus	8.2	angular gyrus (white matter)
IRS1	10	0	457	1774	0.18454980245373256	0.22960662610510635	0.0	0.9653914961237425	KEGG:hsa04930	Type II diabetes mellitus	9.4	anterior cingulate cortex, supragenual-dorsal
IRS1	10	0	457	1774	0.18454980245373256	0.22960662610510635	0.0	0.9653914961237425	KEGG:hsa04930	Type II diabetes mellitus	7.6	anterior cingulate cortex, supragenual-ventral
IRS1	10	0	457	1774	0.18454980245373256	0.22960662610510635	0.0	0.9653914961237425	KEGG:hsa04930	Type II diabetes mellitus	8.5	anterior cochlear nucleus, ventral
IRS1	10	0	457	1774	0.18454980245373256	0.22960662610510635	0.0	0.9653914961237425	KEGG:hsa04930	Type II diabetes mellitus	7.2	anterior funiculus (white matter)
IRS1	10	0	457	1774	0.18454980245373256	0.22960662610510635	0.0	0.9653914961237425	KEGG:hsa04930	Type II diabetes mellitus	10.5	anterior insular cortex, dorsal
IRS1	10	0	457	1774	0.18454980245373256	0.22960662610510635	0.0	0.9653914961237425	KEGG:hsa04930	Type II diabetes mellitus	13.3	anterior insular cortex, ventral
IRS1	10	0	457	1774	0.18454980245373256	0.22960662610510635	0.0	0.9653914961237425	KEGG:hsa04930	Type II diabetes mellitus	7.0	anterior thalamic nucleus, ventral
IRS1	10	0	457	1774	0.18454980245373256	0.22960662610510635	0.0	0.9653914961237425	KEGG:hsa04930	Type II diabetes mellitus	11.5	arcuate nucleus
IRS1	10	0	457	1774	0.18454980245373256	0.22960662610510635	0.0	0.9653914961237425	KEGG:hsa04930	Type II diabetes mellitus	11.6	area parastriata, inferior
IRS1	10	0	457	1774	0.18454980245373256	0.22960662610510635	0.0	0.9653914961237425	KEGG:hsa04930	Type II diabetes mellitus	12.2	area parastriata, parietal
IRS1	10	0	457	1774	0.18454980245373256	0.22960662610510635	0.0	0.9653914961237425	KEGG:hsa04930	Type II diabetes mellitus	8.5	area parastriata, superior
IRS1	10	0	457	1774	0.18454980245373256	0.22960662610510635	0.0	0.9653914961237425	KEGG:hsa04930	Type II diabetes mellitus	13.9	area parastriata, temporal
IRS1	10	0	457	1774	0.18454980245373256	0.22960662610510635	0.0	0.9653914961237425	KEGG:hsa04930	Type II diabetes mellitus	9.7	area postrema
IRS1	10	0	457	1774	0.18454980245373256	0.22960662610510635	0.0	0.9653914961237425	KEGG:hsa04930	Type II diabetes mellitus	14.0	area striata
IRS1	10	0	457	1774	0.18454980245373256	0.22960662610510635	0.0	0.9653914961237425	KEGG:hsa04930	Type II diabetes mellitus	9.9	area striata (white matter)
IRS1	10	0	457	1774	0.18454980245373256	0.22960662610510635	0.0	0.9653914961237425	KEGG:hsa04930	Type II diabetes mellitus	5.9	basal amygdala
IRS1	10	0	457	1774	0.18454980245373256	0.22960662610510635	0.0	0.9653914961237425	KEGG:hsa04930	Type II diabetes mellitus	6.9	caudate nucleus
IRS1	10	0	457	1774	0.18454980245373256	0.22960662610510635	0.0	0.9653914961237425	KEGG:hsa04930	Type II diabetes mellitus	6.4	central amygdala
IRS1	10	0	457	1774	0.18454980245373256	0.22960662610510635	0.0	0.9653914961237425	KEGG:hsa04930	Type II diabetes mellitus	6.9	centromedial thalamic nucleus
IRS1	10	0	457	1774	0.18454980245373256	0.22960662610510635	0.0	0.9653914961237425	KEGG:hsa04930	Type II diabetes mellitus	25.4	cerebellar cortex
IRS1	10	0	457	1774	0.18454980245373256	0.22960662610510635	0.0	0.9653914961237425	KEGG:hsa04930	Type II diabetes mellitus	10.2	cerebellar nuclei
IRS1	10	0	457	1774	0.18454980245373256	0.22960662610510635	0.0	0.9653914961237425	KEGG:hsa04930	Type II diabetes mellitus	5.4	cerebellar white matter
IRS1	10	0	457	1774	0.18454980245373256	0.22960662610510635	0.0	0.9653914961237425	KEGG:hsa04930	Type II diabetes mellitus	12.0	cervical spinal cord, central gray
IRS1	10	0	457	1774	0.18454980245373256	0.22960662610510635	0.0	0.9653914961237425	KEGG:hsa04930	Type II diabetes mellitus	10.5	cervical spinal cord, dorsal horn
IRS1	10	0	457	1774	0.18454980245373256	0.22960662610510635	0.0	0.9653914961237425	KEGG:hsa04930	Type II diabetes mellitus	6.7	cervical spinal cord, ventral horn
IRS1	10	0	457	1774	0.18454980245373256	0.22960662610510635	0.0	0.9653914961237425	KEGG:hsa04930	Type II diabetes mellitus	7.3	choroid plexus
IRS1	10	0	457	1774	0.18454980245373256	0.22960662610510635	0.0	0.9653914961237425	KEGG:hsa04930	Type II diabetes mellitus	7.5	claustrum
IRS1	10	0	457	1774	0.18454980245373256	0.22960662610510635	0.0	0.9653914961237425	KEGG:hsa04930	Type II diabetes mellitus	6.9	corpus callosum, genu (white matter)
IRS1	10	0	457	1774	0.18454980245373256	0.22960662610510635	0.0	0.9653914961237425	KEGG:hsa04930	Type II diabetes mellitus	6.5	corpus callosum, splenium (white matter)
IRS1	10	0	457	1774	0.18454980245373256	0.22960662610510635	0.0	0.9653914961237425	KEGG:hsa04930	Type II diabetes mellitus	6.7	corticomedial amygdala
IRS1	10	0	457	1774	0.18454980245373256	0.22960662610510635	0.0	0.9653914961237425	KEGG:hsa04930	Type II diabetes mellitus	8.2	cuneiform nucleus
IRS1	10	0	457	1774	0.18454980245373256	0.22960662610510635	0.0	0.9653914961237425	KEGG:hsa04930	Type II diabetes mellitus	8.7	dentate gyrus
IRS1	10	0	457	1774	0.18454980245373256	0.22960662610510635	0.0	0.9653914961237425	KEGG:hsa04930	Type II diabetes mellitus	7.8	dorsal cochlear nucleus
IRS1	10	0	457	1774	0.18454980245373256	0.22960662610510635	0.0	0.9653914961237425	KEGG:hsa04930	Type II diabetes mellitus	9.1	dorsal funiculus (white matter)
IRS1	10	0	457	1774	0.18454980245373256	0.22960662610510635	0.0	0.9653914961237425	KEGG:hsa04930	Type II diabetes mellitus	11.1	dorsal medullary reticular nucleus
IRS1	10	0	457	1774	0.18454980245373256	0.22960662610510635	0.0	0.9653914961237425	KEGG:hsa04930	Type II diabetes mellitus	9.8	dorsal motor vagal complex
IRS1	10	0	457	1774	0.18454980245373256	0.22960662610510635	0.0	0.9653914961237425	KEGG:hsa04930	Type II diabetes mellitus	11.9	dorsal raphe nucleus
IRS1	10	0	457	1774	0.18454980245373256	0.22960662610510635	0.0	0.9653914961237425	KEGG:hsa04930	Type II diabetes mellitus	7.4	dorsal tegmental nucleus
IRS1	10	0	457	1774	0.18454980245373256	0.22960662610510635	0.0	0.9653914961237425	KEGG:hsa04930	Type II diabetes mellitus	8.3	dorsolateral tegmental area
IRS1	10	0	457	1774	0.18454980245373256	0.22960662610510635	0.0	0.9653914961237425	KEGG:hsa04930	Type II diabetes mellitus	12.6	dorsomedial nucleus
IRS1	10	0	457	1774	0.18454980245373256	0.22960662610510635	0.0	0.9653914961237425	KEGG:hsa04930	Type II diabetes mellitus	8.8	entorhinal gyrus
IRS1	10	0	457	1774	0.18454980245373256	0.22960662610510635	0.0	0.9653914961237425	KEGG:hsa04930	Type II diabetes mellitus	23.8	flocculonodular lobe
IRS1	10	0	457	1774	0.18454980245373256	0.22960662610510635	0.0	0.9653914961237425	KEGG:hsa04930	Type II diabetes mellitus	10.8	frontal eye field
IRS1	10	0	457	1774	0.18454980245373256	0.22960662610510635	0.0	0.9653914961237425	KEGG:hsa04930	Type II diabetes mellitus	13.6	frontal operculum
IRS1	10	0	457	1774	0.18454980245373256	0.22960662610510635	0.0	0.9653914961237425	KEGG:hsa04930	Type II diabetes mellitus	10.9	fusiform gyrus
IRS1	10	0	457	1774	0.18454980245373256	0.22960662610510635	0.0	0.9653914961237425	KEGG:hsa04930	Type II diabetes mellitus	8.4	gigantocellular reticular nuclei, medullary
IRS1	10	0	457	1774	0.18454980245373256	0.22960662610510635	0.0	0.9653914961237425	KEGG:hsa04930	Type II diabetes mellitus	9.4	gigantocellular reticular nuclei, pars
IRS1	10	0	457	1774	0.18454980245373256	0.22960662610510635	0.0	0.9653914961237425	KEGG:hsa04930	Type II diabetes mellitus	6.6	globus pallidus, externus
IRS1	10	0	457	1774	0.18454980245373256	0.22960662610510635	0.0	0.9653914961237425	KEGG:hsa04930	Type II diabetes mellitus	6.3	globus pallidus, internus
IRS1	10	0	457	1774	0.18454980245373256	0.22960662610510635	0.0	0.9653914961237425	KEGG:hsa04930	Type II diabetes mellitus	11.6	habenula
IRS1	10	0	457	1774	0.18454980245373256	0.22960662610510635	0.0	0.9653914961237425	KEGG:hsa04930	Type II diabetes mellitus	9.6	hippocampus
IRS1	10	0	457	1774	0.18454980245373256	0.22960662610510635	0.0	0.9653914961237425	KEGG:hsa04930	Type II diabetes mellitus	11.1	hippocampus, CA1
IRS1	10	0	457	1774	0.18454980245373256	0.22960662610510635	0.0	0.9653914961237425	KEGG:hsa04930	Type II diabetes mellitus	8.9	hippocampus, CA2
IRS1	10	0	457	1774	0.18454980245373256	0.22960662610510635	0.0	0.9653914961237425	KEGG:hsa04930	Type II diabetes mellitus	8.3	hippocampus, CA3
IRS1	10	0	457	1774	0.18454980245373256	0.22960662610510635	0.0	0.9653914961237425	KEGG:hsa04930	Type II diabetes mellitus	13.1	inferior colliculus
IRS1	10	0	457	1774	0.18454980245373256	0.22960662610510635	0.0	0.9653914961237425	KEGG:hsa04930	Type II diabetes mellitus	10.1	inferior frontal gyrus, opercular
IRS1	10	0	457	1774	0.18454980245373256	0.22960662610510635	0.0	0.9653914961237425	KEGG:hsa04930	Type II diabetes mellitus	8.1	inferior olive
IRS1	10	0	457	1774	0.18454980245373256	0.22960662610510635	0.0	0.9653914961237425	KEGG:hsa04930	Type II diabetes mellitus	10.5	inferior parietal lobule
IRS1	10	0	457	1774	0.18454980245373256	0.22960662610510635	0.0	0.9653914961237425	KEGG:hsa04930	Type II diabetes mellitus	11.9	inferior temporal gyrus
IRS1	10	0	457	1774	0.18454980245373256	0.22960662610510635	0.0	0.9653914961237425	KEGG:hsa04930	Type II diabetes mellitus	11.4	intraparietal deep sulcus
IRS1	10	0	457	1774	0.18454980245373256	0.22960662610510635	0.0	0.9653914961237425	KEGG:hsa04930	Type II diabetes mellitus	7.1	Kolliker-Fuse nucleus
IRS1	10	0	457	1774	0.18454980245373256	0.22960662610510635	0.0	0.9653914961237425	KEGG:hsa04930	Type II diabetes mellitus	5.9	lateral amygdala
IRS1	10	0	457	1774	0.18454980245373256	0.22960662610510635	0.0	0.9653914961237425	KEGG:hsa04930	Type II diabetes mellitus	8.0	lateral funiculus (white matter)
IRS1	10	0	457	1774	0.18454980245373256	0.22960662610510635	0.0	0.9653914961237425	KEGG:hsa04930	Type II diabetes mellitus	7.6	lateral geniculate body
IRS1	10	0	457	1774	0.18454980245373256	0.22960662610510635	0.0	0.9653914961237425	KEGG:hsa04930	Type II diabetes mellitus	7.8	lateral hypothalamic area
IRS1	10	0	457	1774	0.18454980245373256	0.22960662610510635	0.0	0.9653914961237425	KEGG:hsa04930	Type II diabetes mellitus	8.9	lateral lemniscal nuclei
IRS1	10	0	457	1774	0.18454980245373256	0.22960662610510635	0.0	0.9653914961237425	KEGG:hsa04930	Type II diabetes mellitus	7.3	lateral medullary reticular nucleus
IRS1	10	0	457	1774	0.18454980245373256	0.22960662610510635	0.0	0.9653914961237425	KEGG:hsa04930	Type II diabetes mellitus	9.7	lateral parabrachial nucleus
IRS1	10	0	457	1774	0.18454980245373256	0.22960662610510635	0.0	0.9653914961237425	KEGG:hsa04930	Type II diabetes mellitus	6.2	lateral thalamic nuclei
IRS1	10	0	457	1774	0.18454980245373256	0.22960662610510635	0.0	0.9653914961237425	KEGG:hsa04930	Type II diabetes mellitus	8.0	lateral vestibular nucleus
IRS1	10	0	457	1774	0.18454980245373256	0.22960662610510635	0.0	0.9653914961237425	KEGG:hsa04930	Type II diabetes mellitus	10.4	lingual gyrus
IRS1	10	0	457	1774	0.18454980245373256	0.22960662610510635	0.0	0.9653914961237425	KEGG:hsa04930	Type II diabetes mellitus	9.0	locus coeruleus
IRS1	10	0	457	1774	0.18454980245373256	0.22960662610510635	0.0	0.9653914961237425	KEGG:hsa04930	Type II diabetes mellitus	8.4	mammillary body
IRS1	10	0	457	1774	0.18454980245373256	0.22960662610510635	0.0	0.9653914961237425	KEGG:hsa04930	Type II diabetes mellitus	7.9	medial dorsal thalamic nucleus
IRS1	10	0	457	1774	0.18454980245373256	0.22960662610510635	0.0	0.9653914961237425	KEGG:hsa04930	Type II diabetes mellitus	6.3	medial geniculate body
IRS1	10	0	457	1774	0.18454980245373256	0.22960662610510635	0.0	0.9653914961237425	KEGG:hsa04930	Type II diabetes mellitus	7.6	medial olivary nucleus
IRS1	10	0	457	1774	0.18454980245373256	0.22960662610510635	0.0	0.9653914961237425	KEGG:hsa04930	Type II diabetes mellitus	9.9	medial parabrachial nucleus
IRS1	10	0	457	1774	0.18454980245373256	0.22960662610510635	0.0	0.9653914961237425	KEGG:hsa04930	Type II diabetes mellitus	8.4	medial periolivary nuclei
IRS1	10	0	457	1774	0.18454980245373256	0.22960662610510635	0.0	0.9653914961237425	KEGG:hsa04930	Type II diabetes mellitus	8.2	medial vestibular nucleus
IRS1	10	0	457	1774	0.18454980245373256	0.22960662610510635	0.0	0.9653914961237425	KEGG:hsa04930	Type II diabetes mellitus	9.1	median raphe nucleus
IRS1	10	0	457	1774	0.18454980245373256	0.22960662610510635	0.0	0.9653914961237425	KEGG:hsa04930	Type II diabetes mellitus	8.6	middle cingulate cortex
IRS1	10	0	457	1774	0.18454980245373256	0.22960662610510635	0.0	0.9653914961237425	KEGG:hsa04930	Type II diabetes mellitus	11.3	middle temporal gyrus
IRS1	10	0	457	1774	0.18454980245373256	0.22960662610510635	0.0	0.9653914961237425	KEGG:hsa04930	Type II diabetes mellitus	8.7	motor facial nucleus
IRS1	10	0	457	1774	0.18454980245373256	0.22960662610510635	0.0	0.9653914961237425	KEGG:hsa04930	Type II diabetes mellitus	9.1	motor hypoglossal nucleus
IRS1	10	0	457	1774	0.18454980245373256	0.22960662610510635	0.0	0.9653914961237425	KEGG:hsa04930	Type II diabetes mellitus	8.3	motor trigeminal nucleus
IRS1	10	0	457	1774	0.18454980245373256	0.22960662610510635	0.0	0.9653914961237425	KEGG:hsa04930	Type II diabetes mellitus	11.5	nuclei of the trapezoid body
IRS1	10	0	457	1774	0.18454980245373256	0.22960662610510635	0.0	0.9653914961237425	KEGG:hsa04930	Type II diabetes mellitus	7.7	nucleus accumbens
IRS1	10	0	457	1774	0.18454980245373256	0.22960662610510635	0.0	0.9653914961237425	KEGG:hsa04930	Type II diabetes mellitus	10.4	nucleus ambiguus
IRS1	10	0	457	1774	0.18454980245373256	0.22960662610510635	0.0	0.9653914961237425	KEGG:hsa04930	Type II diabetes mellitus	5.6	nucleus basalis of Meynert
IRS1	10	0	457	1774	0.18454980245373256	0.22960662610510635	0.0	0.9653914961237425	KEGG:hsa04930	Type II diabetes mellitus	8.7	nucleus cuneatus
IRS1	10	0	457	1774	0.18454980245373256	0.22960662610510635	0.0	0.9653914961237425	KEGG:hsa04930	Type II diabetes mellitus	5.3	nucleus gracilis
IRS1	10	0	457	1774	0.18454980245373256	0.22960662610510635	0.0	0.9653914961237425	KEGG:hsa04930	Type II diabetes mellitus	15.5	nucleus of the diagonal band
IRS1	10	0	457	1774	0.18454980245373256	0.22960662610510635	0.0	0.9653914961237425	KEGG:hsa04930	Type II diabetes mellitus	10.2	nucleus raphe magnus
IRS1	10	0	457	1774	0.18454980245373256	0.22960662610510635	0.0	0.9653914961237425	KEGG:hsa04930	Type II diabetes mellitus	7.5	nucleus raphe obscurus
IRS1	10	0	457	1774	0.18454980245373256	0.22960662610510635	0.0	0.9653914961237425	KEGG:hsa04930	Type II diabetes mellitus	8.5	nucleus raphe pallidus
IRS1	10	0	457	1774	0.18454980245373256	0.22960662610510635	0.0	0.9653914961237425	KEGG:hsa04930	Type II diabetes mellitus	7.5	nucleus reuniens
IRS1	10	0	457	1774	0.18454980245373256	0.22960662610510635	0.0	0.9653914961237425	KEGG:hsa04930	Type II diabetes mellitus	7.4	nucleus rhomboideus
IRS1	10	0	457	1774	0.18454980245373256	0.22960662610510635	0.0	0.9653914961237425	KEGG:hsa04930	Type II diabetes mellitus	10.8	nucleus tractus solitarii
IRS1	10	0	457	1774	0.18454980245373256	0.22960662610510635	0.0	0.9653914961237425	KEGG:hsa04930	Type II diabetes mellitus	11.6	occipital cortex
IRS1	10	0	457	1774	0.18454980245373256	0.22960662610510635	0.0	0.9653914961237425	KEGG:hsa04930	Type II diabetes mellitus	6.8	occipital cortex (white matter)
IRS1	10	0	457	1774	0.18454980245373256	0.22960662610510635	0.0	0.9653914961237425	KEGG:hsa04930	Type II diabetes mellitus	10.5	olfactory area
IRS1	10	0	457	1774	0.18454980245373256	0.22960662610510635	0.0	0.9653914961237425	KEGG:hsa04930	Type II diabetes mellitus	11.1	olfactory tubercle
IRS1	10	0	457	1774	0.18454980245373256	0.22960662610510635	0.0	0.9653914961237425	KEGG:hsa04930	Type II diabetes mellitus	6.4	orbitofrontal gyrus, anterior
IRS1	10	0	457	1774	0.18454980245373256	0.22960662610510635	0.0	0.9653914961237425	KEGG:hsa04930	Type II diabetes mellitus	10.4	paracentral lobule, anterior
IRS1	10	0	457	1774	0.18454980245373256	0.22960662610510635	0.0	0.9653914961237425	KEGG:hsa04930	Type II diabetes mellitus	9.6	paracentral lobule, posterior
IRS1	10	0	457	1774	0.18454980245373256	0.22960662610510635	0.0	0.9653914961237425	KEGG:hsa04930	Type II diabetes mellitus	8.4	parahippocampal cortex
IRS1	10	0	457	1774	0.18454980245373256	0.22960662610510635	0.0	0.9653914961237425	KEGG:hsa04930	Type II diabetes mellitus	9.6	parahippocampal cortex (white matter)
IRS1	10	0	457	1774	0.18454980245373256	0.22960662610510635	0.0	0.9653914961237425	KEGG:hsa04930	Type II diabetes mellitus	9.0	paramedian reticular nucleus
IRS1	10	0	457	1774	0.18454980245373256	0.22960662610510635	0.0	0.9653914961237425	KEGG:hsa04930	Type II diabetes mellitus	6.7	paraventricular nucleus
IRS1	10	0	457	1774	0.18454980245373256	0.22960662610510635	0.0	0.9653914961237425	KEGG:hsa04930	Type II diabetes mellitus	8.7	parietal operculum
IRS1	10	0	457	1774	0.18454980245373256	0.22960662610510635	0.0	0.9653914961237425	KEGG:hsa04930	Type II diabetes mellitus	14.6	parieto-insular cortex
IRS1	10	0	457	1774	0.18454980245373256	0.22960662610510635	0.0	0.9653914961237425	KEGG:hsa04930	Type II diabetes mellitus	11.5	parieto-occipital transitional area
IRS1	10	0	457	1774	0.18454980245373256	0.22960662610510635	0.0	0.9653914961237425	KEGG:hsa04930	Type II diabetes mellitus	4.0	parieto-temporal junction (white matter)
IRS1	10	0	457	1774	0.18454980245373256	0.22960662610510635	0.0	0.9653914961237425	KEGG:hsa04930	Type II diabetes mellitus	6.7	parvicellular reticular nuclei
IRS1	10	0	457	1774	0.18454980245373256	0.22960662610510635	0.0	0.9653914961237425	KEGG:hsa04930	Type II diabetes mellitus	9.3	parvicellular reticular nuclei, medullary
IRS1	10	0	457	1774	0.18454980245373256	0.22960662610510635	0.0	0.9653914961237425	KEGG:hsa04930	Type II diabetes mellitus	9.4	pedunculopontine tegmental nucleus
IRS1	10	0	457	1774	0.18454980245373256	0.22960662610510635	0.0	0.9653914961237425	KEGG:hsa04930	Type II diabetes mellitus	7.7	periaquaductal grey, anterior
IRS1	10	0	457	1774	0.18454980245373256	0.22960662610510635	0.0	0.9653914961237425	KEGG:hsa04930	Type II diabetes mellitus	10.2	periaquaductal grey, dorsal
IRS1	10	0	457	1774	0.18454980245373256	0.22960662610510635	0.0	0.9653914961237425	KEGG:hsa04930	Type II diabetes mellitus	10.2	periaquaductal grey, lateral
IRS1	10	0	457	1774	0.18454980245373256	0.22960662610510635	0.0	0.9653914961237425	KEGG:hsa04930	Type II diabetes mellitus	11.3	perirhinal gyrus
IRS1	10	0	457	1774	0.18454980245373256	0.22960662610510635	0.0	0.9653914961237425	KEGG:hsa04930	Type II diabetes mellitus	9.8	peritrigeminal nucleus
IRS1	10	0	457	1774	0.18454980245373256	0.22960662610510635	0.0	0.9653914961237425	KEGG:hsa04930	Type II diabetes mellitus	5.7	piriform cortex
IRS1	10	0	457	1774	0.18454980245373256	0.22960662610510635	0.0	0.9653914961237425	KEGG:hsa04930	Type II diabetes mellitus	10.3	pontine nuclei
IRS1	10	0	457	1774	0.18454980245373256	0.22960662610510635	0.0	0.9653914961237425	KEGG:hsa04930	Type II diabetes mellitus	10.5	pontine raphe nucleus
IRS1	10	0	457	1774	0.18454980245373256	0.22960662610510635	0.0	0.9653914961237425	KEGG:hsa04930	Type II diabetes mellitus	6.7	postcentral gyrus
IRS1	10	0	457	1774	0.18454980245373256	0.22960662610510635	0.0	0.9653914961237425	KEGG:hsa04930	Type II diabetes mellitus	11.4	postcentral gyrus, dorsal
IRS1	10	0	457	1774	0.18454980245373256	0.22960662610510635	0.0	0.9653914961237425	KEGG:hsa04930	Type II diabetes mellitus	14.4	postcentral gyrus, middle
IRS1	10	0	457	1774	0.18454980245373256	0.22960662610510635	0.0	0.9653914961237425	KEGG:hsa04930	Type II diabetes mellitus	9.7	postcentral gyrus, ventral
IRS1	10	0	457	1774	0.18454980245373256	0.22960662610510635	0.0	0.9653914961237425	KEGG:hsa04930	Type II diabetes mellitus	6.9	posterior cingulate cortex
IRS1	10	0	457	1774	0.18454980245373256	0.22960662610510635	0.0	0.9653914961237425	KEGG:hsa04930	Type II diabetes mellitus	9.0	posterior cingulate cortex, dorsal
IRS1	10	0	457	1774	0.18454980245373256	0.22960662610510635	0.0	0.9653914961237425	KEGG:hsa04930	Type II diabetes mellitus	11.0	posterior cingulate cortex, ventral
IRS1	10	0	457	1774	0.18454980245373256	0.22960662610510635	0.0	0.9653914961237425	KEGG:hsa04930	Type II diabetes mellitus	13.0	posterior insular cortex
IRS1	10	0	457	1774	0.18454980245373256	0.22960662610510635	0.0	0.9653914961237425	KEGG:hsa04930	Type II diabetes mellitus	4.8	posterior thalamic nucleus
IRS1	10	0	457	1774	0.18454980245373256	0.22960662610510635	0.0	0.9653914961237425	KEGG:hsa04930	Type II diabetes mellitus	7.6	posteroventral cochlear nucleus
IRS1	10	0	457	1774	0.18454980245373256	0.22960662610510635	0.0	0.9653914961237425	KEGG:hsa04930	Type II diabetes mellitus	8.9	precentral gyrus
IRS1	10	0	457	1774	0.18454980245373256	0.22960662610510635	0.0	0.9653914961237425	KEGG:hsa04930	Type II diabetes mellitus	9.1	precentral gyrus, dorsal
IRS1	10	0	457	1774	0.18454980245373256	0.22960662610510635	0.0	0.9653914961237425	KEGG:hsa04930	Type II diabetes mellitus	12.8	precentral gyrus, middle
IRS1	10	0	457	1774	0.18454980245373256	0.22960662610510635	0.0	0.9653914961237425	KEGG:hsa04930	Type II diabetes mellitus	9.0	precentral gyrus, ventral
IRS1	10	0	457	1774	0.18454980245373256	0.22960662610510635	0.0	0.9653914961237425	KEGG:hsa04930	Type II diabetes mellitus	9.8	precuneus
IRS1	10	0	457	1774	0.18454980245373256	0.22960662610510635	0.0	0.9653914961237425	KEGG:hsa04930	Type II diabetes mellitus	11.4	premotor cortex, dorsal
IRS1	10	0	457	1774	0.18454980245373256	0.22960662610510635	0.0	0.9653914961237425	KEGG:hsa04930	Type II diabetes mellitus	11.4	premotor cortex, ventral
IRS1	10	0	457	1774	0.18454980245373256	0.22960662610510635	0.0	0.9653914961237425	KEGG:hsa04930	Type II diabetes mellitus	12.5	preoptic area
IRS1	10	0	457	1774	0.18454980245373256	0.22960662610510635	0.0	0.9653914961237425	KEGG:hsa04930	Type II diabetes mellitus	10.0	prepositus hypoglossal nucleus
IRS1	10	0	457	1774	0.18454980245373256	0.22960662610510635	0.0	0.9653914961237425	KEGG:hsa04930	Type II diabetes mellitus	9.0	pretectal area
IRS1	10	0	457	1774	0.18454980245373256	0.22960662610510635	0.0	0.9653914961237425	KEGG:hsa04930	Type II diabetes mellitus	11.3	principal sensory trigeminal nucleus
IRS1	10	0	457	1774	0.18454980245373256	0.22960662610510635	0.0	0.9653914961237425	KEGG:hsa04930	Type II diabetes mellitus	7.8	pulvinar
IRS1	10	0	457	1774	0.18454980245373256	0.22960662610510635	0.0	0.9653914961237425	KEGG:hsa04930	Type II diabetes mellitus	5.8	putamen
IRS1	10	0	457	1774	0.18454980245373256	0.22960662610510635	0.0	0.9653914961237425	KEGG:hsa04930	Type II diabetes mellitus	6.7	red nucleus
IRS1	10	0	457	1774	0.18454980245373256	0.22960662610510635	0.0	0.9653914961237425	KEGG:hsa04930	Type II diabetes mellitus	7.0	reticular pontine nucleus, caudal
IRS1	10	0	457	1774	0.18454980245373256	0.22960662610510635	0.0	0.9653914961237425	KEGG:hsa04930	Type II diabetes mellitus	7.5	reticular pontine nucleus, oral
IRS1	10	0	457	1774	0.18454980245373256	0.22960662610510635	0.0	0.9653914961237425	KEGG:hsa04930	Type II diabetes mellitus	6.0	reticulotegmental nucleus
IRS1	10	0	457	1774	0.18454980245373256	0.22960662610510635	0.0	0.9653914961237425	KEGG:hsa04930	Type II diabetes mellitus	9.8	retrosplenial cortex
IRS1	10	0	457	1774	0.18454980245373256	0.22960662610510635	0.0	0.9653914961237425	KEGG:hsa04930	Type II diabetes mellitus	13.4	septal nuclei
IRS1	10	0	457	1774	0.18454980245373256	0.22960662610510635	0.0	0.9653914961237425	KEGG:hsa04930	Type II diabetes mellitus	6.5	somatomor cortex, precentral gyrus (white matter)
IRS1	10	0	457	1774	0.18454980245373256	0.22960662610510635	0.0	0.9653914961237425	KEGG:hsa04930	Type II diabetes mellitus	6.6	somatosensory cortex, postcentral gyrus, ventral (white matter)
IRS1	10	0	457	1774	0.18454980245373256	0.22960662610510635	0.0	0.9653914961237425	KEGG:hsa04930	Type II diabetes mellitus	8.8	spinal trigeminal nucleus, caudal
IRS1	10	0	457	1774	0.18454980245373256	0.22960662610510635	0.0	0.9653914961237425	KEGG:hsa04930	Type II diabetes mellitus	9.5	spinal trigeminal nucleus, interpolar
IRS1	10	0	457	1774	0.18454980245373256	0.22960662610510635	0.0	0.9653914961237425	KEGG:hsa04930	Type II diabetes mellitus	10.0	spinal trigeminal nucleus, oral
IRS1	10	0	457	1774	0.18454980245373256	0.22960662610510635	0.0	0.9653914961237425	KEGG:hsa04930	Type II diabetes mellitus	8.3	spinal vestibular nucleus
IRS1	10	0	457	1774	0.18454980245373256	0.22960662610510635	0.0	0.9653914961237425	KEGG:hsa04930	Type II diabetes mellitus	14.2	stria terminalis, bed nucleus
IRS1	10	0	457	1774	0.18454980245373256	0.22960662610510635	0.0	0.9653914961237425	KEGG:hsa04930	Type II diabetes mellitus	12.0	subcentral gyrus, S2
IRS1	10	0	457	1774	0.18454980245373256	0.22960662610510635	0.0	0.9653914961237425	KEGG:hsa04930	Type II diabetes mellitus	8.3	subcoeruleus area
IRS1	10	0	457	1774	0.18454980245373256	0.22960662610510635	0.0	0.9653914961237425	KEGG:hsa04930	Type II diabetes mellitus	8.2	subiculum
IRS1	10	0	457	1774	0.18454980245373256	0.22960662610510635	0.0	0.9653914961237425	KEGG:hsa04930	Type II diabetes mellitus	8.0	substantia nigra
IRS1	10	0	457	1774	0.18454980245373256	0.22960662610510635	0.0	0.9653914961237425	KEGG:hsa04930	Type II diabetes mellitus	7.7	subthalamic nucleus
IRS1	10	0	457	1774	0.18454980245373256	0.22960662610510635	0.0	0.9653914961237425	KEGG:hsa04930	Type II diabetes mellitus	7.9	superior colliculus
IRS1	10	0	457	1774	0.18454980245373256	0.22960662610510635	0.0	0.9653914961237425	KEGG:hsa04930	Type II diabetes mellitus	8.1	superior olive
IRS1	10	0	457	1774	0.18454980245373256	0.22960662610510635	0.0	0.9653914961237425	KEGG:hsa04930	Type II diabetes mellitus	14.8	superior parietal lobule
IRS1	10	0	457	1774	0.18454980245373256	0.22960662610510635	0.0	0.9653914961237425	KEGG:hsa04930	Type II diabetes mellitus	11.9	superior temporal gyrus
IRS1	10	0	457	1774	0.18454980245373256	0.22960662610510635	0.0	0.9653914961237425	KEGG:hsa04930	Type II diabetes mellitus	7.9	superior vestibular nucleus
IRS1	10	0	457	1774	0.18454980245373256	0.22960662610510635	0.0	0.9653914961237425	KEGG:hsa04930	Type II diabetes mellitus	12.3	supplementary motor cortex
IRS1	10	0	457	1774	0.18454980245373256	0.22960662610510635	0.0	0.9653914961237425	KEGG:hsa04930	Type II diabetes mellitus	14.3	supramarginal gyrus
IRS1	10	0	457	1774	0.18454980245373256	0.22960662610510635	0.0	0.9653914961237425	KEGG:hsa04930	Type II diabetes mellitus	8.2	supraoptic nucleus
IRS1	10	0	457	1774	0.18454980245373256	0.22960662610510635	0.0	0.9653914961237425	KEGG:hsa04930	Type II diabetes mellitus	9.1	temporal pole
IRS1	10	0	457	1774	0.18454980245373256	0.22960662610510635	0.0	0.9653914961237425	KEGG:hsa04930	Type II diabetes mellitus	4.0	temporal white matter
IRS1	10	0	457	1774	0.18454980245373256	0.22960662610510635	0.0	0.9653914961237425	KEGG:hsa04930	Type II diabetes mellitus	11.5	temporo-insular cortex, parainsular gyrus
IRS1	10	0	457	1774	0.18454980245373256	0.22960662610510635	0.0	0.9653914961237425	KEGG:hsa04930	Type II diabetes mellitus	14.2	temporo-occipital transitional zone
IRS1	10	0	457	1774	0.18454980245373256	0.22960662610510635	0.0	0.9653914961237425	KEGG:hsa04930	Type II diabetes mellitus	14.4	transversal temporal gyrus, anterior
IRS1	10	0	457	1774	0.18454980245373256	0.22960662610510635	0.0	0.9653914961237425	KEGG:hsa04930	Type II diabetes mellitus	12.5	transversal temporal gyrus, posterior
IRS1	10	0	457	1774	0.18454980245373256	0.22960662610510635	0.0	0.9653914961237425	KEGG:hsa04930	Type II diabetes mellitus	10.7	ventral medullary reticular nucleus
IRS1	10	0	457	1774	0.18454980245373256	0.22960662610510635	0.0	0.9653914961237425	KEGG:hsa04930	Type II diabetes mellitus	9.3	ventral periolivary nuclei
IRS1	10	0	457	1774	0.18454980245373256	0.22960662610510635	0.0	0.9653914961237425	KEGG:hsa04930	Type II diabetes mellitus	7.4	ventral posterolateral thalamic nucleus
IRS1	10	0	457	1774	0.18454980245373256	0.22960662610510635	0.0	0.9653914961237425	KEGG:hsa04930	Type II diabetes mellitus	7.7	ventral posteromedial thalamic nucleus
IRS1	10	0	457	1774	0.18454980245373256	0.22960662610510635	0.0	0.9653914961237425	KEGG:hsa04930	Type II diabetes mellitus	10.2	ventral tegmental area
IRS1	10	0	457	1774	0.18454980245373256	0.22960662610510635	0.0	0.9653914961237425	KEGG:hsa04930	Type II diabetes mellitus	6.8	ventral thalamic nuclei
IRS1	10	0	457	1774	0.18454980245373256	0.22960662610510635	0.0	0.9653914961237425	KEGG:hsa04930	Type II diabetes mellitus	8.6	ventrolateral medulla, A1-C1 cell groups
IRS1	10	0	457	1774	0.18454980245373256	0.22960662610510635	0.0	0.9653914961237425	KEGG:hsa04930	Type II diabetes mellitus	7.5	ventrolateral tegmental area, A5 NE cell group
IRS1	10	0	457	1774	0.18454980245373256	0.22960662610510635	0.0	0.9653914961237425	KEGG:hsa04930	Type II diabetes mellitus	13.4	ventromedial nucleus
IRS1	10	0	457	1774	0.18454980245373256	0.22960662610510635	0.0	0.9653914961237425	KEGG:hsa04930	Type II diabetes mellitus	23.9	vermis
IRS1	10	0	457	1774	0.18454980245373256	0.22960662610510635	0.0	0.9653914961237425	KEGG:hsa04930	Type II diabetes mellitus	5.5	zona incerta
IRS1	10	0	457	1774	0.18454980245373256	0.22960662610510635	0.0	0.9653914961237425	REACT:R-HSA-4420097	VEGFA-VEGFR2 Pathway	6.3	amygdala
IRS1	10	0	457	1774	0.18454980245373256	0.22960662610510635	0.0	0.9653914961237425	REACT:R-HSA-4420097	VEGFA-VEGFR2 Pathway	13.5	angular gyrus
IRS1	10	0	457	1774	0.18454980245373256	0.22960662610510635	0.0	0.9653914961237425	REACT:R-HSA-4420097	VEGFA-VEGFR2 Pathway	8.2	angular gyrus (white matter)
IRS1	10	0	457	1774	0.18454980245373256	0.22960662610510635	0.0	0.9653914961237425	REACT:R-HSA-4420097	VEGFA-VEGFR2 Pathway	9.4	anterior cingulate cortex, supragenual-dorsal
IRS1	10	0	457	1774	0.18454980245373256	0.22960662610510635	0.0	0.9653914961237425	REACT:R-HSA-4420097	VEGFA-VEGFR2 Pathway	7.6	anterior cingulate cortex, supragenual-ventral
IRS1	10	0	457	1774	0.18454980245373256	0.22960662610510635	0.0	0.9653914961237425	REACT:R-HSA-4420097	VEGFA-VEGFR2 Pathway	8.5	anterior cochlear nucleus, ventral
IRS1	10	0	457	1774	0.18454980245373256	0.22960662610510635	0.0	0.9653914961237425	REACT:R-HSA-4420097	VEGFA-VEGFR2 Pathway	7.2	anterior funiculus (white matter)
IRS1	10	0	457	1774	0.18454980245373256	0.22960662610510635	0.0	0.9653914961237425	REACT:R-HSA-4420097	VEGFA-VEGFR2 Pathway	10.5	anterior insular cortex, dorsal
IRS1	10	0	457	1774	0.18454980245373256	0.22960662610510635	0.0	0.9653914961237425	REACT:R-HSA-4420097	VEGFA-VEGFR2 Pathway	13.3	anterior insular cortex, ventral
IRS1	10	0	457	1774	0.18454980245373256	0.22960662610510635	0.0	0.9653914961237425	REACT:R-HSA-4420097	VEGFA-VEGFR2 Pathway	7.0	anterior thalamic nucleus, ventral
IRS1	10	0	457	1774	0.18454980245373256	0.22960662610510635	0.0	0.9653914961237425	REACT:R-HSA-4420097	VEGFA-VEGFR2 Pathway	11.5	arcuate nucleus
IRS1	10	0	457	1774	0.18454980245373256	0.22960662610510635	0.0	0.9653914961237425	REACT:R-HSA-4420097	VEGFA-VEGFR2 Pathway	11.6	area parastriata, inferior
IRS1	10	0	457	1774	0.18454980245373256	0.22960662610510635	0.0	0.9653914961237425	REACT:R-HSA-4420097	VEGFA-VEGFR2 Pathway	12.2	area parastriata, parietal
IRS1	10	0	457	1774	0.18454980245373256	0.22960662610510635	0.0	0.9653914961237425	REACT:R-HSA-4420097	VEGFA-VEGFR2 Pathway	8.5	area parastriata, superior
IRS1	10	0	457	1774	0.18454980245373256	0.22960662610510635	0.0	0.9653914961237425	REACT:R-HSA-4420097	VEGFA-VEGFR2 Pathway	13.9	area parastriata, temporal
IRS1	10	0	457	1774	0.18454980245373256	0.22960662610510635	0.0	0.9653914961237425	REACT:R-HSA-4420097	VEGFA-VEGFR2 Pathway	9.7	area postrema
IRS1	10	0	457	1774	0.18454980245373256	0.22960662610510635	0.0	0.9653914961237425	REACT:R-HSA-4420097	VEGFA-VEGFR2 Pathway	14.0	area striata
IRS1	10	0	457	1774	0.18454980245373256	0.22960662610510635	0.0	0.9653914961237425	REACT:R-HSA-4420097	VEGFA-VEGFR2 Pathway	9.9	area striata (white matter)
IRS1	10	0	457	1774	0.18454980245373256	0.22960662610510635	0.0	0.9653914961237425	REACT:R-HSA-4420097	VEGFA-VEGFR2 Pathway	5.9	basal amygdala
IRS1	10	0	457	1774	0.18454980245373256	0.22960662610510635	0.0	0.9653914961237425	REACT:R-HSA-4420097	VEGFA-VEGFR2 Pathway	6.9	caudate nucleus
IRS1	10	0	457	1774	0.18454980245373256	0.22960662610510635	0.0	0.9653914961237425	REACT:R-HSA-4420097	VEGFA-VEGFR2 Pathway	6.4	central amygdala
IRS1	10	0	457	1774	0.18454980245373256	0.22960662610510635	0.0	0.9653914961237425	REACT:R-HSA-4420097	VEGFA-VEGFR2 Pathway	6.9	centromedial thalamic nucleus
IRS1	10	0	457	1774	0.18454980245373256	0.22960662610510635	0.0	0.9653914961237425	REACT:R-HSA-4420097	VEGFA-VEGFR2 Pathway	25.4	cerebellar cortex
IRS1	10	0	457	1774	0.18454980245373256	0.22960662610510635	0.0	0.9653914961237425	REACT:R-HSA-4420097	VEGFA-VEGFR2 Pathway	10.2	cerebellar nuclei
IRS1	10	0	457	1774	0.18454980245373256	0.22960662610510635	0.0	0.9653914961237425	REACT:R-HSA-4420097	VEGFA-VEGFR2 Pathway	5.4	cerebellar white matter
IRS1	10	0	457	1774	0.18454980245373256	0.22960662610510635	0.0	0.9653914961237425	REACT:R-HSA-4420097	VEGFA-VEGFR2 Pathway	12.0	cervical spinal cord, central gray
IRS1	10	0	457	1774	0.18454980245373256	0.22960662610510635	0.0	0.9653914961237425	REACT:R-HSA-4420097	VEGFA-VEGFR2 Pathway	10.5	cervical spinal cord, dorsal horn
IRS1	10	0	457	1774	0.18454980245373256	0.22960662610510635	0.0	0.9653914961237425	REACT:R-HSA-4420097	VEGFA-VEGFR2 Pathway	6.7	cervical spinal cord, ventral horn
IRS1	10	0	457	1774	0.18454980245373256	0.22960662610510635	0.0	0.9653914961237425	REACT:R-HSA-4420097	VEGFA-VEGFR2 Pathway	7.3	choroid plexus
IRS1	10	0	457	1774	0.18454980245373256	0.22960662610510635	0.0	0.9653914961237425	REACT:R-HSA-4420097	VEGFA-VEGFR2 Pathway	7.5	claustrum
IRS1	10	0	457	1774	0.18454980245373256	0.22960662610510635	0.0	0.9653914961237425	REACT:R-HSA-4420097	VEGFA-VEGFR2 Pathway	6.9	corpus callosum, genu (white matter)
IRS1	10	0	457	1774	0.18454980245373256	0.22960662610510635	0.0	0.9653914961237425	REACT:R-HSA-4420097	VEGFA-VEGFR2 Pathway	6.5	corpus callosum, splenium (white matter)
IRS1	10	0	457	1774	0.18454980245373256	0.22960662610510635	0.0	0.9653914961237425	REACT:R-HSA-4420097	VEGFA-VEGFR2 Pathway	6.7	corticomedial amygdala
IRS1	10	0	457	1774	0.18454980245373256	0.22960662610510635	0.0	0.9653914961237425	REACT:R-HSA-4420097	VEGFA-VEGFR2 Pathway	8.2	cuneiform nucleus
IRS1	10	0	457	1774	0.18454980245373256	0.22960662610510635	0.0	0.9653914961237425	REACT:R-HSA-4420097	VEGFA-VEGFR2 Pathway	8.7	dentate gyrus
IRS1	10	0	457	1774	0.18454980245373256	0.22960662610510635	0.0	0.9653914961237425	REACT:R-HSA-4420097	VEGFA-VEGFR2 Pathway	7.8	dorsal cochlear nucleus
IRS1	10	0	457	1774	0.18454980245373256	0.22960662610510635	0.0	0.9653914961237425	REACT:R-HSA-4420097	VEGFA-VEGFR2 Pathway	9.1	dorsal funiculus (white matter)
IRS1	10	0	457	1774	0.18454980245373256	0.22960662610510635	0.0	0.9653914961237425	REACT:R-HSA-4420097	VEGFA-VEGFR2 Pathway	11.1	dorsal medullary reticular nucleus
IRS1	10	0	457	1774	0.18454980245373256	0.22960662610510635	0.0	0.9653914961237425	REACT:R-HSA-4420097	VEGFA-VEGFR2 Pathway	9.8	dorsal motor vagal complex
IRS1	10	0	457	1774	0.18454980245373256	0.22960662610510635	0.0	0.9653914961237425	REACT:R-HSA-4420097	VEGFA-VEGFR2 Pathway	11.9	dorsal raphe nucleus
IRS1	10	0	457	1774	0.18454980245373256	0.22960662610510635	0.0	0.9653914961237425	REACT:R-HSA-4420097	VEGFA-VEGFR2 Pathway	7.4	dorsal tegmental nucleus
IRS1	10	0	457	1774	0.18454980245373256	0.22960662610510635	0.0	0.9653914961237425	REACT:R-HSA-4420097	VEGFA-VEGFR2 Pathway	8.3	dorsolateral tegmental area
IRS1	10	0	457	1774	0.18454980245373256	0.22960662610510635	0.0	0.9653914961237425	REACT:R-HSA-4420097	VEGFA-VEGFR2 Pathway	12.6	dorsomedial nucleus
IRS1	10	0	457	1774	0.18454980245373256	0.22960662610510635	0.0	0.9653914961237425	REACT:R-HSA-4420097	VEGFA-VEGFR2 Pathway	8.8	entorhinal gyrus
IRS1	10	0	457	1774	0.18454980245373256	0.22960662610510635	0.0	0.9653914961237425	REACT:R-HSA-4420097	VEGFA-VEGFR2 Pathway	23.8	flocculonodular lobe
IRS1	10	0	457	1774	0.18454980245373256	0.22960662610510635	0.0	0.9653914961237425	REACT:R-HSA-4420097	VEGFA-VEGFR2 Pathway	10.8	frontal eye field
IRS1	10	0	457	1774	0.18454980245373256	0.22960662610510635	0.0	0.9653914961237425	REACT:R-HSA-4420097	VEGFA-VEGFR2 Pathway	13.6	frontal operculum
IRS1	10	0	457	1774	0.18454980245373256	0.22960662610510635	0.0	0.9653914961237425	REACT:R-HSA-4420097	VEGFA-VEGFR2 Pathway	10.9	fusiform gyrus
IRS1	10	0	457	1774	0.18454980245373256	0.22960662610510635	0.0	0.9653914961237425	REACT:R-HSA-4420097	VEGFA-VEGFR2 Pathway	8.4	gigantocellular reticular nuclei, medullary
IRS1	10	0	457	1774	0.18454980245373256	0.22960662610510635	0.0	0.9653914961237425	REACT:R-HSA-4420097	VEGFA-VEGFR2 Pathway	9.4	gigantocellular reticular nuclei, pars
IRS1	10	0	457	1774	0.18454980245373256	0.22960662610510635	0.0	0.9653914961237425	REACT:R-HSA-4420097	VEGFA-VEGFR2 Pathway	6.6	globus pallidus, externus
IRS1	10	0	457	1774	0.18454980245373256	0.22960662610510635	0.0	0.9653914961237425	REACT:R-HSA-4420097	VEGFA-VEGFR2 Pathway	6.3	globus pallidus, internus
IRS1	10	0	457	1774	0.18454980245373256	0.22960662610510635	0.0	0.9653914961237425	REACT:R-HSA-4420097	VEGFA-VEGFR2 Pathway	11.6	habenula
IRS1	10	0	457	1774	0.18454980245373256	0.22960662610510635	0.0	0.9653914961237425	REACT:R-HSA-4420097	VEGFA-VEGFR2 Pathway	9.6	hippocampus
IRS1	10	0	457	1774	0.18454980245373256	0.22960662610510635	0.0	0.9653914961237425	REACT:R-HSA-4420097	VEGFA-VEGFR2 Pathway	11.1	hippocampus, CA1
IRS1	10	0	457	1774	0.18454980245373256	0.22960662610510635	0.0	0.9653914961237425	REACT:R-HSA-4420097	VEGFA-VEGFR2 Pathway	8.9	hippocampus, CA2
IRS1	10	0	457	1774	0.18454980245373256	0.22960662610510635	0.0	0.9653914961237425	REACT:R-HSA-4420097	VEGFA-VEGFR2 Pathway	8.3	hippocampus, CA3
IRS1	10	0	457	1774	0.18454980245373256	0.22960662610510635	0.0	0.9653914961237425	REACT:R-HSA-4420097	VEGFA-VEGFR2 Pathway	13.1	inferior colliculus
IRS1	10	0	457	1774	0.18454980245373256	0.22960662610510635	0.0	0.9653914961237425	REACT:R-HSA-4420097	VEGFA-VEGFR2 Pathway	10.1	inferior frontal gyrus, opercular
IRS1	10	0	457	1774	0.18454980245373256	0.22960662610510635	0.0	0.9653914961237425	REACT:R-HSA-4420097	VEGFA-VEGFR2 Pathway	8.1	inferior olive
IRS1	10	0	457	1774	0.18454980245373256	0.22960662610510635	0.0	0.9653914961237425	REACT:R-HSA-4420097	VEGFA-VEGFR2 Pathway	10.5	inferior parietal lobule
IRS1	10	0	457	1774	0.18454980245373256	0.22960662610510635	0.0	0.9653914961237425	REACT:R-HSA-4420097	VEGFA-VEGFR2 Pathway	11.9	inferior temporal gyrus
IRS1	10	0	457	1774	0.18454980245373256	0.22960662610510635	0.0	0.9653914961237425	REACT:R-HSA-4420097	VEGFA-VEGFR2 Pathway	11.4	intraparietal deep sulcus
IRS1	10	0	457	1774	0.18454980245373256	0.22960662610510635	0.0	0.9653914961237425	REACT:R-HSA-4420097	VEGFA-VEGFR2 Pathway	7.1	Kolliker-Fuse nucleus
IRS1	10	0	457	1774	0.18454980245373256	0.22960662610510635	0.0	0.9653914961237425	REACT:R-HSA-4420097	VEGFA-VEGFR2 Pathway	5.9	lateral amygdala
IRS1	10	0	457	1774	0.18454980245373256	0.22960662610510635	0.0	0.9653914961237425	REACT:R-HSA-4420097	VEGFA-VEGFR2 Pathway	8.0	lateral funiculus (white matter)
IRS1	10	0	457	1774	0.18454980245373256	0.22960662610510635	0.0	0.9653914961237425	REACT:R-HSA-4420097	VEGFA-VEGFR2 Pathway	7.6	lateral geniculate body
IRS1	10	0	457	1774	0.18454980245373256	0.22960662610510635	0.0	0.9653914961237425	REACT:R-HSA-4420097	VEGFA-VEGFR2 Pathway	7.8	lateral hypothalamic area
IRS1	10	0	457	1774	0.18454980245373256	0.22960662610510635	0.0	0.9653914961237425	REACT:R-HSA-4420097	VEGFA-VEGFR2 Pathway	8.9	lateral lemniscal nuclei
IRS1	10	0	457	1774	0.18454980245373256	0.22960662610510635	0.0	0.9653914961237425	REACT:R-HSA-4420097	VEGFA-VEGFR2 Pathway	7.3	lateral medullary reticular nucleus
IRS1	10	0	457	1774	0.18454980245373256	0.22960662610510635	0.0	0.9653914961237425	REACT:R-HSA-4420097	VEGFA-VEGFR2 Pathway	9.7	lateral parabrachial nucleus
IRS1	10	0	457	1774	0.18454980245373256	0.22960662610510635	0.0	0.9653914961237425	REACT:R-HSA-4420097	VEGFA-VEGFR2 Pathway	6.2	lateral thalamic nuclei
IRS1	10	0	457	1774	0.18454980245373256	0.22960662610510635	0.0	0.9653914961237425	REACT:R-HSA-4420097	VEGFA-VEGFR2 Pathway	8.0	lateral vestibular nucleus
IRS1	10	0	457	1774	0.18454980245373256	0.22960662610510635	0.0	0.9653914961237425	REACT:R-HSA-4420097	VEGFA-VEGFR2 Pathway	10.4	lingual gyrus
IRS1	10	0	457	1774	0.18454980245373256	0.22960662610510635	0.0	0.9653914961237425	REACT:R-HSA-4420097	VEGFA-VEGFR2 Pathway	9.0	locus coeruleus
IRS1	10	0	457	1774	0.18454980245373256	0.22960662610510635	0.0	0.9653914961237425	REACT:R-HSA-4420097	VEGFA-VEGFR2 Pathway	8.4	mammillary body
IRS1	10	0	457	1774	0.18454980245373256	0.22960662610510635	0.0	0.9653914961237425	REACT:R-HSA-4420097	VEGFA-VEGFR2 Pathway	7.9	medial dorsal thalamic nucleus
IRS1	10	0	457	1774	0.18454980245373256	0.22960662610510635	0.0	0.9653914961237425	REACT:R-HSA-4420097	VEGFA-VEGFR2 Pathway	6.3	medial geniculate body
IRS1	10	0	457	1774	0.18454980245373256	0.22960662610510635	0.0	0.9653914961237425	REACT:R-HSA-4420097	VEGFA-VEGFR2 Pathway	7.6	medial olivary nucleus
IRS1	10	0	457	1774	0.18454980245373256	0.22960662610510635	0.0	0.9653914961237425	REACT:R-HSA-4420097	VEGFA-VEGFR2 Pathway	9.9	medial parabrachial nucleus
IRS1	10	0	457	1774	0.18454980245373256	0.22960662610510635	0.0	0.9653914961237425	REACT:R-HSA-4420097	VEGFA-VEGFR2 Pathway	8.4	medial periolivary nuclei
IRS1	10	0	457	1774	0.18454980245373256	0.22960662610510635	0.0	0.9653914961237425	REACT:R-HSA-4420097	VEGFA-VEGFR2 Pathway	8.2	medial vestibular nucleus
IRS1	10	0	457	1774	0.18454980245373256	0.22960662610510635	0.0	0.9653914961237425	REACT:R-HSA-4420097	VEGFA-VEGFR2 Pathway	9.1	median raphe nucleus
IRS1	10	0	457	1774	0.18454980245373256	0.22960662610510635	0.0	0.9653914961237425	REACT:R-HSA-4420097	VEGFA-VEGFR2 Pathway	8.6	middle cingulate cortex
IRS1	10	0	457	1774	0.18454980245373256	0.22960662610510635	0.0	0.9653914961237425	REACT:R-HSA-4420097	VEGFA-VEGFR2 Pathway	11.3	middle temporal gyrus
IRS1	10	0	457	1774	0.18454980245373256	0.22960662610510635	0.0	0.9653914961237425	REACT:R-HSA-4420097	VEGFA-VEGFR2 Pathway	8.7	motor facial nucleus
IRS1	10	0	457	1774	0.18454980245373256	0.22960662610510635	0.0	0.9653914961237425	REACT:R-HSA-4420097	VEGFA-VEGFR2 Pathway	9.1	motor hypoglossal nucleus
IRS1	10	0	457	1774	0.18454980245373256	0.22960662610510635	0.0	0.9653914961237425	REACT:R-HSA-4420097	VEGFA-VEGFR2 Pathway	8.3	motor trigeminal nucleus
IRS1	10	0	457	1774	0.18454980245373256	0.22960662610510635	0.0	0.9653914961237425	REACT:R-HSA-4420097	VEGFA-VEGFR2 Pathway	11.5	nuclei of the trapezoid body
IRS1	10	0	457	1774	0.18454980245373256	0.22960662610510635	0.0	0.9653914961237425	REACT:R-HSA-4420097	VEGFA-VEGFR2 Pathway	7.7	nucleus accumbens
IRS1	10	0	457	1774	0.18454980245373256	0.22960662610510635	0.0	0.9653914961237425	REACT:R-HSA-4420097	VEGFA-VEGFR2 Pathway	10.4	nucleus ambiguus
IRS1	10	0	457	1774	0.18454980245373256	0.22960662610510635	0.0	0.9653914961237425	REACT:R-HSA-4420097	VEGFA-VEGFR2 Pathway	5.6	nucleus basalis of Meynert
IRS1	10	0	457	1774	0.18454980245373256	0.22960662610510635	0.0	0.9653914961237425	REACT:R-HSA-4420097	VEGFA-VEGFR2 Pathway	8.7	nucleus cuneatus
IRS1	10	0	457	1774	0.18454980245373256	0.22960662610510635	0.0	0.9653914961237425	REACT:R-HSA-4420097	VEGFA-VEGFR2 Pathway	5.3	nucleus gracilis
IRS1	10	0	457	1774	0.18454980245373256	0.22960662610510635	0.0	0.9653914961237425	REACT:R-HSA-4420097	VEGFA-VEGFR2 Pathway	15.5	nucleus of the diagonal band
IRS1	10	0	457	1774	0.18454980245373256	0.22960662610510635	0.0	0.9653914961237425	REACT:R-HSA-4420097	VEGFA-VEGFR2 Pathway	10.2	nucleus raphe magnus
IRS1	10	0	457	1774	0.18454980245373256	0.22960662610510635	0.0	0.9653914961237425	REACT:R-HSA-4420097	VEGFA-VEGFR2 Pathway	7.5	nucleus raphe obscurus
IRS1	10	0	457	1774	0.18454980245373256	0.22960662610510635	0.0	0.9653914961237425	REACT:R-HSA-4420097	VEGFA-VEGFR2 Pathway	8.5	nucleus raphe pallidus
IRS1	10	0	457	1774	0.18454980245373256	0.22960662610510635	0.0	0.9653914961237425	REACT:R-HSA-4420097	VEGFA-VEGFR2 Pathway	7.5	nucleus reuniens
IRS1	10	0	457	1774	0.18454980245373256	0.22960662610510635	0.0	0.9653914961237425	REACT:R-HSA-4420097	VEGFA-VEGFR2 Pathway	7.4	nucleus rhomboideus
IRS1	10	0	457	1774	0.18454980245373256	0.22960662610510635	0.0	0.9653914961237425	REACT:R-HSA-4420097	VEGFA-VEGFR2 Pathway	10.8	nucleus tractus solitarii
IRS1	10	0	457	1774	0.18454980245373256	0.22960662610510635	0.0	0.9653914961237425	REACT:R-HSA-4420097	VEGFA-VEGFR2 Pathway	11.6	occipital cortex
IRS1	10	0	457	1774	0.18454980245373256	0.22960662610510635	0.0	0.9653914961237425	REACT:R-HSA-4420097	VEGFA-VEGFR2 Pathway	6.8	occipital cortex (white matter)
IRS1	10	0	457	1774	0.18454980245373256	0.22960662610510635	0.0	0.9653914961237425	REACT:R-HSA-4420097	VEGFA-VEGFR2 Pathway	10.5	olfactory area
IRS1	10	0	457	1774	0.18454980245373256	0.22960662610510635	0.0	0.9653914961237425	REACT:R-HSA-4420097	VEGFA-VEGFR2 Pathway	11.1	olfactory tubercle
IRS1	10	0	457	1774	0.18454980245373256	0.22960662610510635	0.0	0.9653914961237425	REACT:R-HSA-4420097	VEGFA-VEGFR2 Pathway	6.4	orbitofrontal gyrus, anterior
IRS1	10	0	457	1774	0.18454980245373256	0.22960662610510635	0.0	0.9653914961237425	REACT:R-HSA-4420097	VEGFA-VEGFR2 Pathway	10.4	paracentral lobule, anterior
IRS1	10	0	457	1774	0.18454980245373256	0.22960662610510635	0.0	0.9653914961237425	REACT:R-HSA-4420097	VEGFA-VEGFR2 Pathway	9.6	paracentral lobule, posterior
IRS1	10	0	457	1774	0.18454980245373256	0.22960662610510635	0.0	0.9653914961237425	REACT:R-HSA-4420097	VEGFA-VEGFR2 Pathway	8.4	parahippocampal cortex
IRS1	10	0	457	1774	0.18454980245373256	0.22960662610510635	0.0	0.9653914961237425	REACT:R-HSA-4420097	VEGFA-VEGFR2 Pathway	9.6	parahippocampal cortex (white matter)
IRS1	10	0	457	1774	0.18454980245373256	0.22960662610510635	0.0	0.9653914961237425	REACT:R-HSA-4420097	VEGFA-VEGFR2 Pathway	9.0	paramedian reticular nucleus
IRS1	10	0	457	1774	0.18454980245373256	0.22960662610510635	0.0	0.9653914961237425	REACT:R-HSA-4420097	VEGFA-VEGFR2 Pathway	6.7	paraventricular nucleus
IRS1	10	0	457	1774	0.18454980245373256	0.22960662610510635	0.0	0.9653914961237425	REACT:R-HSA-4420097	VEGFA-VEGFR2 Pathway	8.7	parietal operculum
IRS1	10	0	457	1774	0.18454980245373256	0.22960662610510635	0.0	0.9653914961237425	REACT:R-HSA-4420097	VEGFA-VEGFR2 Pathway	14.6	parieto-insular cortex
IRS1	10	0	457	1774	0.18454980245373256	0.22960662610510635	0.0	0.9653914961237425	REACT:R-HSA-4420097	VEGFA-VEGFR2 Pathway	11.5	parieto-occipital transitional area
IRS1	10	0	457	1774	0.18454980245373256	0.22960662610510635	0.0	0.9653914961237425	REACT:R-HSA-4420097	VEGFA-VEGFR2 Pathway	4.0	parieto-temporal junction (white matter)
IRS1	10	0	457	1774	0.18454980245373256	0.22960662610510635	0.0	0.9653914961237425	REACT:R-HSA-4420097	VEGFA-VEGFR2 Pathway	6.7	parvicellular reticular nuclei
IRS1	10	0	457	1774	0.18454980245373256	0.22960662610510635	0.0	0.9653914961237425	REACT:R-HSA-4420097	VEGFA-VEGFR2 Pathway	9.3	parvicellular reticular nuclei, medullary
IRS1	10	0	457	1774	0.18454980245373256	0.22960662610510635	0.0	0.9653914961237425	REACT:R-HSA-4420097	VEGFA-VEGFR2 Pathway	9.4	pedunculopontine tegmental nucleus
IRS1	10	0	457	1774	0.18454980245373256	0.22960662610510635	0.0	0.9653914961237425	REACT:R-HSA-4420097	VEGFA-VEGFR2 Pathway	7.7	periaquaductal grey, anterior
IRS1	10	0	457	1774	0.18454980245373256	0.22960662610510635	0.0	0.9653914961237425	REACT:R-HSA-4420097	VEGFA-VEGFR2 Pathway	10.2	periaquaductal grey, dorsal
IRS1	10	0	457	1774	0.18454980245373256	0.22960662610510635	0.0	0.9653914961237425	REACT:R-HSA-4420097	VEGFA-VEGFR2 Pathway	10.2	periaquaductal grey, lateral
IRS1	10	0	457	1774	0.18454980245373256	0.22960662610510635	0.0	0.9653914961237425	REACT:R-HSA-4420097	VEGFA-VEGFR2 Pathway	11.3	perirhinal gyrus
IRS1	10	0	457	1774	0.18454980245373256	0.22960662610510635	0.0	0.9653914961237425	REACT:R-HSA-4420097	VEGFA-VEGFR2 Pathway	9.8	peritrigeminal nucleus
IRS1	10	0	457	1774	0.18454980245373256	0.22960662610510635	0.0	0.9653914961237425	REACT:R-HSA-4420097	VEGFA-VEGFR2 Pathway	5.7	piriform cortex
IRS1	10	0	457	1774	0.18454980245373256	0.22960662610510635	0.0	0.9653914961237425	REACT:R-HSA-4420097	VEGFA-VEGFR2 Pathway	10.3	pontine nuclei
IRS1	10	0	457	1774	0.18454980245373256	0.22960662610510635	0.0	0.9653914961237425	REACT:R-HSA-4420097	VEGFA-VEGFR2 Pathway	10.5	pontine raphe nucleus
IRS1	10	0	457	1774	0.18454980245373256	0.22960662610510635	0.0	0.9653914961237425	REACT:R-HSA-4420097	VEGFA-VEGFR2 Pathway	6.7	postcentral gyrus
IRS1	10	0	457	1774	0.18454980245373256	0.22960662610510635	0.0	0.9653914961237425	REACT:R-HSA-4420097	VEGFA-VEGFR2 Pathway	11.4	postcentral gyrus, dorsal
IRS1	10	0	457	1774	0.18454980245373256	0.22960662610510635	0.0	0.9653914961237425	REACT:R-HSA-4420097	VEGFA-VEGFR2 Pathway	14.4	postcentral gyrus, middle
IRS1	10	0	457	1774	0.18454980245373256	0.22960662610510635	0.0	0.9653914961237425	REACT:R-HSA-4420097	VEGFA-VEGFR2 Pathway	9.7	postcentral gyrus, ventral
IRS1	10	0	457	1774	0.18454980245373256	0.22960662610510635	0.0	0.9653914961237425	REACT:R-HSA-4420097	VEGFA-VEGFR2 Pathway	6.9	posterior cingulate cortex
IRS1	10	0	457	1774	0.18454980245373256	0.22960662610510635	0.0	0.9653914961237425	REACT:R-HSA-4420097	VEGFA-VEGFR2 Pathway	9.0	posterior cingulate cortex, dorsal
IRS1	10	0	457	1774	0.18454980245373256	0.22960662610510635	0.0	0.9653914961237425	REACT:R-HSA-4420097	VEGFA-VEGFR2 Pathway	11.0	posterior cingulate cortex, ventral
IRS1	10	0	457	1774	0.18454980245373256	0.22960662610510635	0.0	0.9653914961237425	REACT:R-HSA-4420097	VEGFA-VEGFR2 Pathway	13.0	posterior insular cortex
IRS1	10	0	457	1774	0.18454980245373256	0.22960662610510635	0.0	0.9653914961237425	REACT:R-HSA-4420097	VEGFA-VEGFR2 Pathway	4.8	posterior thalamic nucleus
IRS1	10	0	457	1774	0.18454980245373256	0.22960662610510635	0.0	0.9653914961237425	REACT:R-HSA-4420097	VEGFA-VEGFR2 Pathway	7.6	posteroventral cochlear nucleus
IRS1	10	0	457	1774	0.18454980245373256	0.22960662610510635	0.0	0.9653914961237425	REACT:R-HSA-4420097	VEGFA-VEGFR2 Pathway	8.9	precentral gyrus
IRS1	10	0	457	1774	0.18454980245373256	0.22960662610510635	0.0	0.9653914961237425	REACT:R-HSA-4420097	VEGFA-VEGFR2 Pathway	9.1	precentral gyrus, dorsal
IRS1	10	0	457	1774	0.18454980245373256	0.22960662610510635	0.0	0.9653914961237425	REACT:R-HSA-4420097	VEGFA-VEGFR2 Pathway	12.8	precentral gyrus, middle
IRS1	10	0	457	1774	0.18454980245373256	0.22960662610510635	0.0	0.9653914961237425	REACT:R-HSA-4420097	VEGFA-VEGFR2 Pathway	9.0	precentral gyrus, ventral
IRS1	10	0	457	1774	0.18454980245373256	0.22960662610510635	0.0	0.9653914961237425	REACT:R-HSA-4420097	VEGFA-VEGFR2 Pathway	9.8	precuneus
IRS1	10	0	457	1774	0.18454980245373256	0.22960662610510635	0.0	0.9653914961237425	REACT:R-HSA-4420097	VEGFA-VEGFR2 Pathway	11.4	premotor cortex, dorsal
IRS1	10	0	457	1774	0.18454980245373256	0.22960662610510635	0.0	0.9653914961237425	REACT:R-HSA-4420097	VEGFA-VEGFR2 Pathway	11.4	premotor cortex, ventral
IRS1	10	0	457	1774	0.18454980245373256	0.22960662610510635	0.0	0.9653914961237425	REACT:R-HSA-4420097	VEGFA-VEGFR2 Pathway	12.5	preoptic area
IRS1	10	0	457	1774	0.18454980245373256	0.22960662610510635	0.0	0.9653914961237425	REACT:R-HSA-4420097	VEGFA-VEGFR2 Pathway	10.0	prepositus hypoglossal nucleus
IRS1	10	0	457	1774	0.18454980245373256	0.22960662610510635	0.0	0.9653914961237425	REACT:R-HSA-4420097	VEGFA-VEGFR2 Pathway	9.0	pretectal area
IRS1	10	0	457	1774	0.18454980245373256	0.22960662610510635	0.0	0.9653914961237425	REACT:R-HSA-4420097	VEGFA-VEGFR2 Pathway	11.3	principal sensory trigeminal nucleus
IRS1	10	0	457	1774	0.18454980245373256	0.22960662610510635	0.0	0.9653914961237425	REACT:R-HSA-4420097	VEGFA-VEGFR2 Pathway	7.8	pulvinar
IRS1	10	0	457	1774	0.18454980245373256	0.22960662610510635	0.0	0.9653914961237425	REACT:R-HSA-4420097	VEGFA-VEGFR2 Pathway	5.8	putamen
IRS1	10	0	457	1774	0.18454980245373256	0.22960662610510635	0.0	0.9653914961237425	REACT:R-HSA-4420097	VEGFA-VEGFR2 Pathway	6.7	red nucleus
IRS1	10	0	457	1774	0.18454980245373256	0.22960662610510635	0.0	0.9653914961237425	REACT:R-HSA-4420097	VEGFA-VEGFR2 Pathway	7.0	reticular pontine nucleus, caudal
IRS1	10	0	457	1774	0.18454980245373256	0.22960662610510635	0.0	0.9653914961237425	REACT:R-HSA-4420097	VEGFA-VEGFR2 Pathway	7.5	reticular pontine nucleus, oral
IRS1	10	0	457	1774	0.18454980245373256	0.22960662610510635	0.0	0.9653914961237425	REACT:R-HSA-4420097	VEGFA-VEGFR2 Pathway	6.0	reticulotegmental nucleus
IRS1	10	0	457	1774	0.18454980245373256	0.22960662610510635	0.0	0.9653914961237425	REACT:R-HSA-4420097	VEGFA-VEGFR2 Pathway	9.8	retrosplenial cortex
IRS1	10	0	457	1774	0.18454980245373256	0.22960662610510635	0.0	0.9653914961237425	REACT:R-HSA-4420097	VEGFA-VEGFR2 Pathway	13.4	septal nuclei
IRS1	10	0	457	1774	0.18454980245373256	0.22960662610510635	0.0	0.9653914961237425	REACT:R-HSA-4420097	VEGFA-VEGFR2 Pathway	6.5	somatomor cortex, precentral gyrus (white matter)
IRS1	10	0	457	1774	0.18454980245373256	0.22960662610510635	0.0	0.9653914961237425	REACT:R-HSA-4420097	VEGFA-VEGFR2 Pathway	6.6	somatosensory cortex, postcentral gyrus, ventral (white matter)
IRS1	10	0	457	1774	0.18454980245373256	0.22960662610510635	0.0	0.9653914961237425	REACT:R-HSA-4420097	VEGFA-VEGFR2 Pathway	8.8	spinal trigeminal nucleus, caudal
IRS1	10	0	457	1774	0.18454980245373256	0.22960662610510635	0.0	0.9653914961237425	REACT:R-HSA-4420097	VEGFA-VEGFR2 Pathway	9.5	spinal trigeminal nucleus, interpolar
IRS1	10	0	457	1774	0.18454980245373256	0.22960662610510635	0.0	0.9653914961237425	REACT:R-HSA-4420097	VEGFA-VEGFR2 Pathway	10.0	spinal trigeminal nucleus, oral
IRS1	10	0	457	1774	0.18454980245373256	0.22960662610510635	0.0	0.9653914961237425	REACT:R-HSA-4420097	VEGFA-VEGFR2 Pathway	8.3	spinal vestibular nucleus
IRS1	10	0	457	1774	0.18454980245373256	0.22960662610510635	0.0	0.9653914961237425	REACT:R-HSA-4420097	VEGFA-VEGFR2 Pathway	14.2	stria terminalis, bed nucleus
IRS1	10	0	457	1774	0.18454980245373256	0.22960662610510635	0.0	0.9653914961237425	REACT:R-HSA-4420097	VEGFA-VEGFR2 Pathway	12.0	subcentral gyrus, S2
IRS1	10	0	457	1774	0.18454980245373256	0.22960662610510635	0.0	0.9653914961237425	REACT:R-HSA-4420097	VEGFA-VEGFR2 Pathway	8.3	subcoeruleus area
IRS1	10	0	457	1774	0.18454980245373256	0.22960662610510635	0.0	0.9653914961237425	REACT:R-HSA-4420097	VEGFA-VEGFR2 Pathway	8.2	subiculum
IRS1	10	0	457	1774	0.18454980245373256	0.22960662610510635	0.0	0.9653914961237425	REACT:R-HSA-4420097	VEGFA-VEGFR2 Pathway	8.0	substantia nigra
IRS1	10	0	457	1774	0.18454980245373256	0.22960662610510635	0.0	0.9653914961237425	REACT:R-HSA-4420097	VEGFA-VEGFR2 Pathway	7.7	subthalamic nucleus
IRS1	10	0	457	1774	0.18454980245373256	0.22960662610510635	0.0	0.9653914961237425	REACT:R-HSA-4420097	VEGFA-VEGFR2 Pathway	7.9	superior colliculus
IRS1	10	0	457	1774	0.18454980245373256	0.22960662610510635	0.0	0.9653914961237425	REACT:R-HSA-4420097	VEGFA-VEGFR2 Pathway	8.1	superior olive
IRS1	10	0	457	1774	0.18454980245373256	0.22960662610510635	0.0	0.9653914961237425	REACT:R-HSA-4420097	VEGFA-VEGFR2 Pathway	14.8	superior parietal lobule
IRS1	10	0	457	1774	0.18454980245373256	0.22960662610510635	0.0	0.9653914961237425	REACT:R-HSA-4420097	VEGFA-VEGFR2 Pathway	11.9	superior temporal gyrus
IRS1	10	0	457	1774	0.18454980245373256	0.22960662610510635	0.0	0.9653914961237425	REACT:R-HSA-4420097	VEGFA-VEGFR2 Pathway	7.9	superior vestibular nucleus
IRS1	10	0	457	1774	0.18454980245373256	0.22960662610510635	0.0	0.9653914961237425	REACT:R-HSA-4420097	VEGFA-VEGFR2 Pathway	12.3	supplementary motor cortex
IRS1	10	0	457	1774	0.18454980245373256	0.22960662610510635	0.0	0.9653914961237425	REACT:R-HSA-4420097	VEGFA-VEGFR2 Pathway	14.3	supramarginal gyrus
IRS1	10	0	457	1774	0.18454980245373256	0.22960662610510635	0.0	0.9653914961237425	REACT:R-HSA-4420097	VEGFA-VEGFR2 Pathway	8.2	supraoptic nucleus
IRS1	10	0	457	1774	0.18454980245373256	0.22960662610510635	0.0	0.9653914961237425	REACT:R-HSA-4420097	VEGFA-VEGFR2 Pathway	9.1	temporal pole
IRS1	10	0	457	1774	0.18454980245373256	0.22960662610510635	0.0	0.9653914961237425	REACT:R-HSA-4420097	VEGFA-VEGFR2 Pathway	4.0	temporal white matter
IRS1	10	0	457	1774	0.18454980245373256	0.22960662610510635	0.0	0.9653914961237425	REACT:R-HSA-4420097	VEGFA-VEGFR2 Pathway	11.5	temporo-insular cortex, parainsular gyrus
IRS1	10	0	457	1774	0.18454980245373256	0.22960662610510635	0.0	0.9653914961237425	REACT:R-HSA-4420097	VEGFA-VEGFR2 Pathway	14.2	temporo-occipital transitional zone
IRS1	10	0	457	1774	0.18454980245373256	0.22960662610510635	0.0	0.9653914961237425	REACT:R-HSA-4420097	VEGFA-VEGFR2 Pathway	14.4	transversal temporal gyrus, anterior
IRS1	10	0	457	1774	0.18454980245373256	0.22960662610510635	0.0	0.9653914961237425	REACT:R-HSA-4420097	VEGFA-VEGFR2 Pathway	12.5	transversal temporal gyrus, posterior
IRS1	10	0	457	1774	0.18454980245373256	0.22960662610510635	0.0	0.9653914961237425	REACT:R-HSA-4420097	VEGFA-VEGFR2 Pathway	10.7	ventral medullary reticular nucleus
IRS1	10	0	457	1774	0.18454980245373256	0.22960662610510635	0.0	0.9653914961237425	REACT:R-HSA-4420097	VEGFA-VEGFR2 Pathway	9.3	ventral periolivary nuclei
IRS1	10	0	457	1774	0.18454980245373256	0.22960662610510635	0.0	0.9653914961237425	REACT:R-HSA-4420097	VEGFA-VEGFR2 Pathway	7.4	ventral posterolateral thalamic nucleus
IRS1	10	0	457	1774	0.18454980245373256	0.22960662610510635	0.0	0.9653914961237425	REACT:R-HSA-4420097	VEGFA-VEGFR2 Pathway	7.7	ventral posteromedial thalamic nucleus
IRS1	10	0	457	1774	0.18454980245373256	0.22960662610510635	0.0	0.9653914961237425	REACT:R-HSA-4420097	VEGFA-VEGFR2 Pathway	10.2	ventral tegmental area
IRS1	10	0	457	1774	0.18454980245373256	0.22960662610510635	0.0	0.9653914961237425	REACT:R-HSA-4420097	VEGFA-VEGFR2 Pathway	6.8	ventral thalamic nuclei
IRS1	10	0	457	1774	0.18454980245373256	0.22960662610510635	0.0	0.9653914961237425	REACT:R-HSA-4420097	VEGFA-VEGFR2 Pathway	8.6	ventrolateral medulla, A1-C1 cell groups
IRS1	10	0	457	1774	0.18454980245373256	0.22960662610510635	0.0	0.9653914961237425	REACT:R-HSA-4420097	VEGFA-VEGFR2 Pathway	7.5	ventrolateral tegmental area, A5 NE cell group
IRS1	10	0	457	1774	0.18454980245373256	0.22960662610510635	0.0	0.9653914961237425	REACT:R-HSA-4420097	VEGFA-VEGFR2 Pathway	13.4	ventromedial nucleus
IRS1	10	0	457	1774	0.18454980245373256	0.22960662610510635	0.0	0.9653914961237425	REACT:R-HSA-4420097	VEGFA-VEGFR2 Pathway	23.9	vermis
IRS1	10	0	457	1774	0.18454980245373256	0.22960662610510635	0.0	0.9653914961237425	REACT:R-HSA-4420097	VEGFA-VEGFR2 Pathway	5.5	zona incerta
IRS1	10	0	457	1774	0.18454980245373256	0.22960662610510635	0.0	0.9653914961237425	REACT:R-HSA-5218921	VEGFR2 mediated cell proliferation	6.3	amygdala
IRS1	10	0	457	1774	0.18454980245373256	0.22960662610510635	0.0	0.9653914961237425	REACT:R-HSA-5218921	VEGFR2 mediated cell proliferation	13.5	angular gyrus
IRS1	10	0	457	1774	0.18454980245373256	0.22960662610510635	0.0	0.9653914961237425	REACT:R-HSA-5218921	VEGFR2 mediated cell proliferation	8.2	angular gyrus (white matter)
IRS1	10	0	457	1774	0.18454980245373256	0.22960662610510635	0.0	0.9653914961237425	REACT:R-HSA-5218921	VEGFR2 mediated cell proliferation	9.4	anterior cingulate cortex, supragenual-dorsal
IRS1	10	0	457	1774	0.18454980245373256	0.22960662610510635	0.0	0.9653914961237425	REACT:R-HSA-5218921	VEGFR2 mediated cell proliferation	7.6	anterior cingulate cortex, supragenual-ventral
IRS1	10	0	457	1774	0.18454980245373256	0.22960662610510635	0.0	0.9653914961237425	REACT:R-HSA-5218921	VEGFR2 mediated cell proliferation	8.5	anterior cochlear nucleus, ventral
IRS1	10	0	457	1774	0.18454980245373256	0.22960662610510635	0.0	0.9653914961237425	REACT:R-HSA-5218921	VEGFR2 mediated cell proliferation	7.2	anterior funiculus (white matter)
IRS1	10	0	457	1774	0.18454980245373256	0.22960662610510635	0.0	0.9653914961237425	REACT:R-HSA-5218921	VEGFR2 mediated cell proliferation	10.5	anterior insular cortex, dorsal
IRS1	10	0	457	1774	0.18454980245373256	0.22960662610510635	0.0	0.9653914961237425	REACT:R-HSA-5218921	VEGFR2 mediated cell proliferation	13.3	anterior insular cortex, ventral
IRS1	10	0	457	1774	0.18454980245373256	0.22960662610510635	0.0	0.9653914961237425	REACT:R-HSA-5218921	VEGFR2 mediated cell proliferation	7.0	anterior thalamic nucleus, ventral
IRS1	10	0	457	1774	0.18454980245373256	0.22960662610510635	0.0	0.9653914961237425	REACT:R-HSA-5218921	VEGFR2 mediated cell proliferation	11.5	arcuate nucleus
IRS1	10	0	457	1774	0.18454980245373256	0.22960662610510635	0.0	0.9653914961237425	REACT:R-HSA-5218921	VEGFR2 mediated cell proliferation	11.6	area parastriata, inferior
IRS1	10	0	457	1774	0.18454980245373256	0.22960662610510635	0.0	0.9653914961237425	REACT:R-HSA-5218921	VEGFR2 mediated cell proliferation	12.2	area parastriata, parietal
IRS1	10	0	457	1774	0.18454980245373256	0.22960662610510635	0.0	0.9653914961237425	REACT:R-HSA-5218921	VEGFR2 mediated cell proliferation	8.5	area parastriata, superior
IRS1	10	0	457	1774	0.18454980245373256	0.22960662610510635	0.0	0.9653914961237425	REACT:R-HSA-5218921	VEGFR2 mediated cell proliferation	13.9	area parastriata, temporal
IRS1	10	0	457	1774	0.18454980245373256	0.22960662610510635	0.0	0.9653914961237425	REACT:R-HSA-5218921	VEGFR2 mediated cell proliferation	9.7	area postrema
IRS1	10	0	457	1774	0.18454980245373256	0.22960662610510635	0.0	0.9653914961237425	REACT:R-HSA-5218921	VEGFR2 mediated cell proliferation	14.0	area striata
IRS1	10	0	457	1774	0.18454980245373256	0.22960662610510635	0.0	0.9653914961237425	REACT:R-HSA-5218921	VEGFR2 mediated cell proliferation	9.9	area striata (white matter)
IRS1	10	0	457	1774	0.18454980245373256	0.22960662610510635	0.0	0.9653914961237425	REACT:R-HSA-5218921	VEGFR2 mediated cell proliferation	5.9	basal amygdala
IRS1	10	0	457	1774	0.18454980245373256	0.22960662610510635	0.0	0.9653914961237425	REACT:R-HSA-5218921	VEGFR2 mediated cell proliferation	6.9	caudate nucleus
IRS1	10	0	457	1774	0.18454980245373256	0.22960662610510635	0.0	0.9653914961237425	REACT:R-HSA-5218921	VEGFR2 mediated cell proliferation	6.4	central amygdala
IRS1	10	0	457	1774	0.18454980245373256	0.22960662610510635	0.0	0.9653914961237425	REACT:R-HSA-5218921	VEGFR2 mediated cell proliferation	6.9	centromedial thalamic nucleus
IRS1	10	0	457	1774	0.18454980245373256	0.22960662610510635	0.0	0.9653914961237425	REACT:R-HSA-5218921	VEGFR2 mediated cell proliferation	25.4	cerebellar cortex
IRS1	10	0	457	1774	0.18454980245373256	0.22960662610510635	0.0	0.9653914961237425	REACT:R-HSA-5218921	VEGFR2 mediated cell proliferation	10.2	cerebellar nuclei
IRS1	10	0	457	1774	0.18454980245373256	0.22960662610510635	0.0	0.9653914961237425	REACT:R-HSA-5218921	VEGFR2 mediated cell proliferation	5.4	cerebellar white matter
IRS1	10	0	457	1774	0.18454980245373256	0.22960662610510635	0.0	0.9653914961237425	REACT:R-HSA-5218921	VEGFR2 mediated cell proliferation	12.0	cervical spinal cord, central gray
IRS1	10	0	457	1774	0.18454980245373256	0.22960662610510635	0.0	0.9653914961237425	REACT:R-HSA-5218921	VEGFR2 mediated cell proliferation	10.5	cervical spinal cord, dorsal horn
IRS1	10	0	457	1774	0.18454980245373256	0.22960662610510635	0.0	0.9653914961237425	REACT:R-HSA-5218921	VEGFR2 mediated cell proliferation	6.7	cervical spinal cord, ventral horn
IRS1	10	0	457	1774	0.18454980245373256	0.22960662610510635	0.0	0.9653914961237425	REACT:R-HSA-5218921	VEGFR2 mediated cell proliferation	7.3	choroid plexus
IRS1	10	0	457	1774	0.18454980245373256	0.22960662610510635	0.0	0.9653914961237425	REACT:R-HSA-5218921	VEGFR2 mediated cell proliferation	7.5	claustrum
IRS1	10	0	457	1774	0.18454980245373256	0.22960662610510635	0.0	0.9653914961237425	REACT:R-HSA-5218921	VEGFR2 mediated cell proliferation	6.9	corpus callosum, genu (white matter)
IRS1	10	0	457	1774	0.18454980245373256	0.22960662610510635	0.0	0.9653914961237425	REACT:R-HSA-5218921	VEGFR2 mediated cell proliferation	6.5	corpus callosum, splenium (white matter)
IRS1	10	0	457	1774	0.18454980245373256	0.22960662610510635	0.0	0.9653914961237425	REACT:R-HSA-5218921	VEGFR2 mediated cell proliferation	6.7	corticomedial amygdala
IRS1	10	0	457	1774	0.18454980245373256	0.22960662610510635	0.0	0.9653914961237425	REACT:R-HSA-5218921	VEGFR2 mediated cell proliferation	8.2	cuneiform nucleus
IRS1	10	0	457	1774	0.18454980245373256	0.22960662610510635	0.0	0.9653914961237425	REACT:R-HSA-5218921	VEGFR2 mediated cell proliferation	8.7	dentate gyrus
IRS1	10	0	457	1774	0.18454980245373256	0.22960662610510635	0.0	0.9653914961237425	REACT:R-HSA-5218921	VEGFR2 mediated cell proliferation	7.8	dorsal cochlear nucleus
IRS1	10	0	457	1774	0.18454980245373256	0.22960662610510635	0.0	0.9653914961237425	REACT:R-HSA-5218921	VEGFR2 mediated cell proliferation	9.1	dorsal funiculus (white matter)
IRS1	10	0	457	1774	0.18454980245373256	0.22960662610510635	0.0	0.9653914961237425	REACT:R-HSA-5218921	VEGFR2 mediated cell proliferation	11.1	dorsal medullary reticular nucleus
IRS1	10	0	457	1774	0.18454980245373256	0.22960662610510635	0.0	0.9653914961237425	REACT:R-HSA-5218921	VEGFR2 mediated cell proliferation	9.8	dorsal motor vagal complex
IRS1	10	0	457	1774	0.18454980245373256	0.22960662610510635	0.0	0.9653914961237425	REACT:R-HSA-5218921	VEGFR2 mediated cell proliferation	11.9	dorsal raphe nucleus
IRS1	10	0	457	1774	0.18454980245373256	0.22960662610510635	0.0	0.9653914961237425	REACT:R-HSA-5218921	VEGFR2 mediated cell proliferation	7.4	dorsal tegmental nucleus
IRS1	10	0	457	1774	0.18454980245373256	0.22960662610510635	0.0	0.9653914961237425	REACT:R-HSA-5218921	VEGFR2 mediated cell proliferation	8.3	dorsolateral tegmental area
IRS1	10	0	457	1774	0.18454980245373256	0.22960662610510635	0.0	0.9653914961237425	REACT:R-HSA-5218921	VEGFR2 mediated cell proliferation	12.6	dorsomedial nucleus
IRS1	10	0	457	1774	0.18454980245373256	0.22960662610510635	0.0	0.9653914961237425	REACT:R-HSA-5218921	VEGFR2 mediated cell proliferation	8.8	entorhinal gyrus
IRS1	10	0	457	1774	0.18454980245373256	0.22960662610510635	0.0	0.9653914961237425	REACT:R-HSA-5218921	VEGFR2 mediated cell proliferation	23.8	flocculonodular lobe
IRS1	10	0	457	1774	0.18454980245373256	0.22960662610510635	0.0	0.9653914961237425	REACT:R-HSA-5218921	VEGFR2 mediated cell proliferation	10.8	frontal eye field
IRS1	10	0	457	1774	0.18454980245373256	0.22960662610510635	0.0	0.9653914961237425	REACT:R-HSA-5218921	VEGFR2 mediated cell proliferation	13.6	frontal operculum
IRS1	10	0	457	1774	0.18454980245373256	0.22960662610510635	0.0	0.9653914961237425	REACT:R-HSA-5218921	VEGFR2 mediated cell proliferation	10.9	fusiform gyrus
IRS1	10	0	457	1774	0.18454980245373256	0.22960662610510635	0.0	0.9653914961237425	REACT:R-HSA-5218921	VEGFR2 mediated cell proliferation	8.4	gigantocellular reticular nuclei, medullary
IRS1	10	0	457	1774	0.18454980245373256	0.22960662610510635	0.0	0.9653914961237425	REACT:R-HSA-5218921	VEGFR2 mediated cell proliferation	9.4	gigantocellular reticular nuclei, pars
IRS1	10	0	457	1774	0.18454980245373256	0.22960662610510635	0.0	0.9653914961237425	REACT:R-HSA-5218921	VEGFR2 mediated cell proliferation	6.6	globus pallidus, externus
IRS1	10	0	457	1774	0.18454980245373256	0.22960662610510635	0.0	0.9653914961237425	REACT:R-HSA-5218921	VEGFR2 mediated cell proliferation	6.3	globus pallidus, internus
IRS1	10	0	457	1774	0.18454980245373256	0.22960662610510635	0.0	0.9653914961237425	REACT:R-HSA-5218921	VEGFR2 mediated cell proliferation	11.6	habenula
IRS1	10	0	457	1774	0.18454980245373256	0.22960662610510635	0.0	0.9653914961237425	REACT:R-HSA-5218921	VEGFR2 mediated cell proliferation	9.6	hippocampus
IRS1	10	0	457	1774	0.18454980245373256	0.22960662610510635	0.0	0.9653914961237425	REACT:R-HSA-5218921	VEGFR2 mediated cell proliferation	11.1	hippocampus, CA1
IRS1	10	0	457	1774	0.18454980245373256	0.22960662610510635	0.0	0.9653914961237425	REACT:R-HSA-5218921	VEGFR2 mediated cell proliferation	8.9	hippocampus, CA2
IRS1	10	0	457	1774	0.18454980245373256	0.22960662610510635	0.0	0.9653914961237425	REACT:R-HSA-5218921	VEGFR2 mediated cell proliferation	8.3	hippocampus, CA3
IRS1	10	0	457	1774	0.18454980245373256	0.22960662610510635	0.0	0.9653914961237425	REACT:R-HSA-5218921	VEGFR2 mediated cell proliferation	13.1	inferior colliculus
IRS1	10	0	457	1774	0.18454980245373256	0.22960662610510635	0.0	0.9653914961237425	REACT:R-HSA-5218921	VEGFR2 mediated cell proliferation	10.1	inferior frontal gyrus, opercular
IRS1	10	0	457	1774	0.18454980245373256	0.22960662610510635	0.0	0.9653914961237425	REACT:R-HSA-5218921	VEGFR2 mediated cell proliferation	8.1	inferior olive
IRS1	10	0	457	1774	0.18454980245373256	0.22960662610510635	0.0	0.9653914961237425	REACT:R-HSA-5218921	VEGFR2 mediated cell proliferation	10.5	inferior parietal lobule
IRS1	10	0	457	1774	0.18454980245373256	0.22960662610510635	0.0	0.9653914961237425	REACT:R-HSA-5218921	VEGFR2 mediated cell proliferation	11.9	inferior temporal gyrus
IRS1	10	0	457	1774	0.18454980245373256	0.22960662610510635	0.0	0.9653914961237425	REACT:R-HSA-5218921	VEGFR2 mediated cell proliferation	11.4	intraparietal deep sulcus
IRS1	10	0	457	1774	0.18454980245373256	0.22960662610510635	0.0	0.9653914961237425	REACT:R-HSA-5218921	VEGFR2 mediated cell proliferation	7.1	Kolliker-Fuse nucleus
IRS1	10	0	457	1774	0.18454980245373256	0.22960662610510635	0.0	0.9653914961237425	REACT:R-HSA-5218921	VEGFR2 mediated cell proliferation	5.9	lateral amygdala
IRS1	10	0	457	1774	0.18454980245373256	0.22960662610510635	0.0	0.9653914961237425	REACT:R-HSA-5218921	VEGFR2 mediated cell proliferation	8.0	lateral funiculus (white matter)
IRS1	10	0	457	1774	0.18454980245373256	0.22960662610510635	0.0	0.9653914961237425	REACT:R-HSA-5218921	VEGFR2 mediated cell proliferation	7.6	lateral geniculate body
IRS1	10	0	457	1774	0.18454980245373256	0.22960662610510635	0.0	0.9653914961237425	REACT:R-HSA-5218921	VEGFR2 mediated cell proliferation	7.8	lateral hypothalamic area
IRS1	10	0	457	1774	0.18454980245373256	0.22960662610510635	0.0	0.9653914961237425	REACT:R-HSA-5218921	VEGFR2 mediated cell proliferation	8.9	lateral lemniscal nuclei
IRS1	10	0	457	1774	0.18454980245373256	0.22960662610510635	0.0	0.9653914961237425	REACT:R-HSA-5218921	VEGFR2 mediated cell proliferation	7.3	lateral medullary reticular nucleus
IRS1	10	0	457	1774	0.18454980245373256	0.22960662610510635	0.0	0.9653914961237425	REACT:R-HSA-5218921	VEGFR2 mediated cell proliferation	9.7	lateral parabrachial nucleus
IRS1	10	0	457	1774	0.18454980245373256	0.22960662610510635	0.0	0.9653914961237425	REACT:R-HSA-5218921	VEGFR2 mediated cell proliferation	6.2	lateral thalamic nuclei
IRS1	10	0	457	1774	0.18454980245373256	0.22960662610510635	0.0	0.9653914961237425	REACT:R-HSA-5218921	VEGFR2 mediated cell proliferation	8.0	lateral vestibular nucleus
IRS1	10	0	457	1774	0.18454980245373256	0.22960662610510635	0.0	0.9653914961237425	REACT:R-HSA-5218921	VEGFR2 mediated cell proliferation	10.4	lingual gyrus
IRS1	10	0	457	1774	0.18454980245373256	0.22960662610510635	0.0	0.9653914961237425	REACT:R-HSA-5218921	VEGFR2 mediated cell proliferation	9.0	locus coeruleus
IRS1	10	0	457	1774	0.18454980245373256	0.22960662610510635	0.0	0.9653914961237425	REACT:R-HSA-5218921	VEGFR2 mediated cell proliferation	8.4	mammillary body
IRS1	10	0	457	1774	0.18454980245373256	0.22960662610510635	0.0	0.9653914961237425	REACT:R-HSA-5218921	VEGFR2 mediated cell proliferation	7.9	medial dorsal thalamic nucleus
IRS1	10	0	457	1774	0.18454980245373256	0.22960662610510635	0.0	0.9653914961237425	REACT:R-HSA-5218921	VEGFR2 mediated cell proliferation	6.3	medial geniculate body
IRS1	10	0	457	1774	0.18454980245373256	0.22960662610510635	0.0	0.9653914961237425	REACT:R-HSA-5218921	VEGFR2 mediated cell proliferation	7.6	medial olivary nucleus
IRS1	10	0	457	1774	0.18454980245373256	0.22960662610510635	0.0	0.9653914961237425	REACT:R-HSA-5218921	VEGFR2 mediated cell proliferation	9.9	medial parabrachial nucleus
IRS1	10	0	457	1774	0.18454980245373256	0.22960662610510635	0.0	0.9653914961237425	REACT:R-HSA-5218921	VEGFR2 mediated cell proliferation	8.4	medial periolivary nuclei
IRS1	10	0	457	1774	0.18454980245373256	0.22960662610510635	0.0	0.9653914961237425	REACT:R-HSA-5218921	VEGFR2 mediated cell proliferation	8.2	medial vestibular nucleus
IRS1	10	0	457	1774	0.18454980245373256	0.22960662610510635	0.0	0.9653914961237425	REACT:R-HSA-5218921	VEGFR2 mediated cell proliferation	9.1	median raphe nucleus
IRS1	10	0	457	1774	0.18454980245373256	0.22960662610510635	0.0	0.9653914961237425	REACT:R-HSA-5218921	VEGFR2 mediated cell proliferation	8.6	middle cingulate cortex
IRS1	10	0	457	1774	0.18454980245373256	0.22960662610510635	0.0	0.9653914961237425	REACT:R-HSA-5218921	VEGFR2 mediated cell proliferation	11.3	middle temporal gyrus
IRS1	10	0	457	1774	0.18454980245373256	0.22960662610510635	0.0	0.9653914961237425	REACT:R-HSA-5218921	VEGFR2 mediated cell proliferation	8.7	motor facial nucleus
IRS1	10	0	457	1774	0.18454980245373256	0.22960662610510635	0.0	0.9653914961237425	REACT:R-HSA-5218921	VEGFR2 mediated cell proliferation	9.1	motor hypoglossal nucleus
IRS1	10	0	457	1774	0.18454980245373256	0.22960662610510635	0.0	0.9653914961237425	REACT:R-HSA-5218921	VEGFR2 mediated cell proliferation	8.3	motor trigeminal nucleus
IRS1	10	0	457	1774	0.18454980245373256	0.22960662610510635	0.0	0.9653914961237425	REACT:R-HSA-5218921	VEGFR2 mediated cell proliferation	11.5	nuclei of the trapezoid body
IRS1	10	0	457	1774	0.18454980245373256	0.22960662610510635	0.0	0.9653914961237425	REACT:R-HSA-5218921	VEGFR2 mediated cell proliferation	7.7	nucleus accumbens
IRS1	10	0	457	1774	0.18454980245373256	0.22960662610510635	0.0	0.9653914961237425	REACT:R-HSA-5218921	VEGFR2 mediated cell proliferation	10.4	nucleus ambiguus
IRS1	10	0	457	1774	0.18454980245373256	0.22960662610510635	0.0	0.9653914961237425	REACT:R-HSA-5218921	VEGFR2 mediated cell proliferation	5.6	nucleus basalis of Meynert
IRS1	10	0	457	1774	0.18454980245373256	0.22960662610510635	0.0	0.9653914961237425	REACT:R-HSA-5218921	VEGFR2 mediated cell proliferation	8.7	nucleus cuneatus
IRS1	10	0	457	1774	0.18454980245373256	0.22960662610510635	0.0	0.9653914961237425	REACT:R-HSA-5218921	VEGFR2 mediated cell proliferation	5.3	nucleus gracilis
IRS1	10	0	457	1774	0.18454980245373256	0.22960662610510635	0.0	0.9653914961237425	REACT:R-HSA-5218921	VEGFR2 mediated cell proliferation	15.5	nucleus of the diagonal band
IRS1	10	0	457	1774	0.18454980245373256	0.22960662610510635	0.0	0.9653914961237425	REACT:R-HSA-5218921	VEGFR2 mediated cell proliferation	10.2	nucleus raphe magnus
IRS1	10	0	457	1774	0.18454980245373256	0.22960662610510635	0.0	0.9653914961237425	REACT:R-HSA-5218921	VEGFR2 mediated cell proliferation	7.5	nucleus raphe obscurus
IRS1	10	0	457	1774	0.18454980245373256	0.22960662610510635	0.0	0.9653914961237425	REACT:R-HSA-5218921	VEGFR2 mediated cell proliferation	8.5	nucleus raphe pallidus
IRS1	10	0	457	1774	0.18454980245373256	0.22960662610510635	0.0	0.9653914961237425	REACT:R-HSA-5218921	VEGFR2 mediated cell proliferation	7.5	nucleus reuniens
IRS1	10	0	457	1774	0.18454980245373256	0.22960662610510635	0.0	0.9653914961237425	REACT:R-HSA-5218921	VEGFR2 mediated cell proliferation	7.4	nucleus rhomboideus
IRS1	10	0	457	1774	0.18454980245373256	0.22960662610510635	0.0	0.9653914961237425	REACT:R-HSA-5218921	VEGFR2 mediated cell proliferation	10.8	nucleus tractus solitarii
IRS1	10	0	457	1774	0.18454980245373256	0.22960662610510635	0.0	0.9653914961237425	REACT:R-HSA-5218921	VEGFR2 mediated cell proliferation	11.6	occipital cortex
IRS1	10	0	457	1774	0.18454980245373256	0.22960662610510635	0.0	0.9653914961237425	REACT:R-HSA-5218921	VEGFR2 mediated cell proliferation	6.8	occipital cortex (white matter)
IRS1	10	0	457	1774	0.18454980245373256	0.22960662610510635	0.0	0.9653914961237425	REACT:R-HSA-5218921	VEGFR2 mediated cell proliferation	10.5	olfactory area
IRS1	10	0	457	1774	0.18454980245373256	0.22960662610510635	0.0	0.9653914961237425	REACT:R-HSA-5218921	VEGFR2 mediated cell proliferation	11.1	olfactory tubercle
IRS1	10	0	457	1774	0.18454980245373256	0.22960662610510635	0.0	0.9653914961237425	REACT:R-HSA-5218921	VEGFR2 mediated cell proliferation	6.4	orbitofrontal gyrus, anterior
IRS1	10	0	457	1774	0.18454980245373256	0.22960662610510635	0.0	0.9653914961237425	REACT:R-HSA-5218921	VEGFR2 mediated cell proliferation	10.4	paracentral lobule, anterior
IRS1	10	0	457	1774	0.18454980245373256	0.22960662610510635	0.0	0.9653914961237425	REACT:R-HSA-5218921	VEGFR2 mediated cell proliferation	9.6	paracentral lobule, posterior
IRS1	10	0	457	1774	0.18454980245373256	0.22960662610510635	0.0	0.9653914961237425	REACT:R-HSA-5218921	VEGFR2 mediated cell proliferation	8.4	parahippocampal cortex
IRS1	10	0	457	1774	0.18454980245373256	0.22960662610510635	0.0	0.9653914961237425	REACT:R-HSA-5218921	VEGFR2 mediated cell proliferation	9.6	parahippocampal cortex (white matter)
IRS1	10	0	457	1774	0.18454980245373256	0.22960662610510635	0.0	0.9653914961237425	REACT:R-HSA-5218921	VEGFR2 mediated cell proliferation	9.0	paramedian reticular nucleus
IRS1	10	0	457	1774	0.18454980245373256	0.22960662610510635	0.0	0.9653914961237425	REACT:R-HSA-5218921	VEGFR2 mediated cell proliferation	6.7	paraventricular nucleus
IRS1	10	0	457	1774	0.18454980245373256	0.22960662610510635	0.0	0.9653914961237425	REACT:R-HSA-5218921	VEGFR2 mediated cell proliferation	8.7	parietal operculum
IRS1	10	0	457	1774	0.18454980245373256	0.22960662610510635	0.0	0.9653914961237425	REACT:R-HSA-5218921	VEGFR2 mediated cell proliferation	14.6	parieto-insular cortex
IRS1	10	0	457	1774	0.18454980245373256	0.22960662610510635	0.0	0.9653914961237425	REACT:R-HSA-5218921	VEGFR2 mediated cell proliferation	11.5	parieto-occipital transitional area
IRS1	10	0	457	1774	0.18454980245373256	0.22960662610510635	0.0	0.9653914961237425	REACT:R-HSA-5218921	VEGFR2 mediated cell proliferation	4.0	parieto-temporal junction (white matter)
IRS1	10	0	457	1774	0.18454980245373256	0.22960662610510635	0.0	0.9653914961237425	REACT:R-HSA-5218921	VEGFR2 mediated cell proliferation	6.7	parvicellular reticular nuclei
IRS1	10	0	457	1774	0.18454980245373256	0.22960662610510635	0.0	0.9653914961237425	REACT:R-HSA-5218921	VEGFR2 mediated cell proliferation	9.3	parvicellular reticular nuclei, medullary
IRS1	10	0	457	1774	0.18454980245373256	0.22960662610510635	0.0	0.9653914961237425	REACT:R-HSA-5218921	VEGFR2 mediated cell proliferation	9.4	pedunculopontine tegmental nucleus
IRS1	10	0	457	1774	0.18454980245373256	0.22960662610510635	0.0	0.9653914961237425	REACT:R-HSA-5218921	VEGFR2 mediated cell proliferation	7.7	periaquaductal grey, anterior
IRS1	10	0	457	1774	0.18454980245373256	0.22960662610510635	0.0	0.9653914961237425	REACT:R-HSA-5218921	VEGFR2 mediated cell proliferation	10.2	periaquaductal grey, dorsal
IRS1	10	0	457	1774	0.18454980245373256	0.22960662610510635	0.0	0.9653914961237425	REACT:R-HSA-5218921	VEGFR2 mediated cell proliferation	10.2	periaquaductal grey, lateral
IRS1	10	0	457	1774	0.18454980245373256	0.22960662610510635	0.0	0.9653914961237425	REACT:R-HSA-5218921	VEGFR2 mediated cell proliferation	11.3	perirhinal gyrus
IRS1	10	0	457	1774	0.18454980245373256	0.22960662610510635	0.0	0.9653914961237425	REACT:R-HSA-5218921	VEGFR2 mediated cell proliferation	9.8	peritrigeminal nucleus
IRS1	10	0	457	1774	0.18454980245373256	0.22960662610510635	0.0	0.9653914961237425	REACT:R-HSA-5218921	VEGFR2 mediated cell proliferation	5.7	piriform cortex
IRS1	10	0	457	1774	0.18454980245373256	0.22960662610510635	0.0	0.9653914961237425	REACT:R-HSA-5218921	VEGFR2 mediated cell proliferation	10.3	pontine nuclei
IRS1	10	0	457	1774	0.18454980245373256	0.22960662610510635	0.0	0.9653914961237425	REACT:R-HSA-5218921	VEGFR2 mediated cell proliferation	10.5	pontine raphe nucleus
IRS1	10	0	457	1774	0.18454980245373256	0.22960662610510635	0.0	0.9653914961237425	REACT:R-HSA-5218921	VEGFR2 mediated cell proliferation	6.7	postcentral gyrus
IRS1	10	0	457	1774	0.18454980245373256	0.22960662610510635	0.0	0.9653914961237425	REACT:R-HSA-5218921	VEGFR2 mediated cell proliferation	11.4	postcentral gyrus, dorsal
IRS1	10	0	457	1774	0.18454980245373256	0.22960662610510635	0.0	0.9653914961237425	REACT:R-HSA-5218921	VEGFR2 mediated cell proliferation	14.4	postcentral gyrus, middle
IRS1	10	0	457	1774	0.18454980245373256	0.22960662610510635	0.0	0.9653914961237425	REACT:R-HSA-5218921	VEGFR2 mediated cell proliferation	9.7	postcentral gyrus, ventral
IRS1	10	0	457	1774	0.18454980245373256	0.22960662610510635	0.0	0.9653914961237425	REACT:R-HSA-5218921	VEGFR2 mediated cell proliferation	6.9	posterior cingulate cortex
IRS1	10	0	457	1774	0.18454980245373256	0.22960662610510635	0.0	0.9653914961237425	REACT:R-HSA-5218921	VEGFR2 mediated cell proliferation	9.0	posterior cingulate cortex, dorsal
IRS1	10	0	457	1774	0.18454980245373256	0.22960662610510635	0.0	0.9653914961237425	REACT:R-HSA-5218921	VEGFR2 mediated cell proliferation	11.0	posterior cingulate cortex, ventral
IRS1	10	0	457	1774	0.18454980245373256	0.22960662610510635	0.0	0.9653914961237425	REACT:R-HSA-5218921	VEGFR2 mediated cell proliferation	13.0	posterior insular cortex
IRS1	10	0	457	1774	0.18454980245373256	0.22960662610510635	0.0	0.9653914961237425	REACT:R-HSA-5218921	VEGFR2 mediated cell proliferation	4.8	posterior thalamic nucleus
IRS1	10	0	457	1774	0.18454980245373256	0.22960662610510635	0.0	0.9653914961237425	REACT:R-HSA-5218921	VEGFR2 mediated cell proliferation	7.6	posteroventral cochlear nucleus
IRS1	10	0	457	1774	0.18454980245373256	0.22960662610510635	0.0	0.9653914961237425	REACT:R-HSA-5218921	VEGFR2 mediated cell proliferation	8.9	precentral gyrus
IRS1	10	0	457	1774	0.18454980245373256	0.22960662610510635	0.0	0.9653914961237425	REACT:R-HSA-5218921	VEGFR2 mediated cell proliferation	9.1	precentral gyrus, dorsal
IRS1	10	0	457	1774	0.18454980245373256	0.22960662610510635	0.0	0.9653914961237425	REACT:R-HSA-5218921	VEGFR2 mediated cell proliferation	12.8	precentral gyrus, middle
IRS1	10	0	457	1774	0.18454980245373256	0.22960662610510635	0.0	0.9653914961237425	REACT:R-HSA-5218921	VEGFR2 mediated cell proliferation	9.0	precentral gyrus, ventral
IRS1	10	0	457	1774	0.18454980245373256	0.22960662610510635	0.0	0.9653914961237425	REACT:R-HSA-5218921	VEGFR2 mediated cell proliferation	9.8	precuneus
IRS1	10	0	457	1774	0.18454980245373256	0.22960662610510635	0.0	0.9653914961237425	REACT:R-HSA-5218921	VEGFR2 mediated cell proliferation	11.4	premotor cortex, dorsal
IRS1	10	0	457	1774	0.18454980245373256	0.22960662610510635	0.0	0.9653914961237425	REACT:R-HSA-5218921	VEGFR2 mediated cell proliferation	11.4	premotor cortex, ventral
IRS1	10	0	457	1774	0.18454980245373256	0.22960662610510635	0.0	0.9653914961237425	REACT:R-HSA-5218921	VEGFR2 mediated cell proliferation	12.5	preoptic area
IRS1	10	0	457	1774	0.18454980245373256	0.22960662610510635	0.0	0.9653914961237425	REACT:R-HSA-5218921	VEGFR2 mediated cell proliferation	10.0	prepositus hypoglossal nucleus
IRS1	10	0	457	1774	0.18454980245373256	0.22960662610510635	0.0	0.9653914961237425	REACT:R-HSA-5218921	VEGFR2 mediated cell proliferation	9.0	pretectal area
IRS1	10	0	457	1774	0.18454980245373256	0.22960662610510635	0.0	0.9653914961237425	REACT:R-HSA-5218921	VEGFR2 mediated cell proliferation	11.3	principal sensory trigeminal nucleus
IRS1	10	0	457	1774	0.18454980245373256	0.22960662610510635	0.0	0.9653914961237425	REACT:R-HSA-5218921	VEGFR2 mediated cell proliferation	7.8	pulvinar
IRS1	10	0	457	1774	0.18454980245373256	0.22960662610510635	0.0	0.9653914961237425	REACT:R-HSA-5218921	VEGFR2 mediated cell proliferation	5.8	putamen
IRS1	10	0	457	1774	0.18454980245373256	0.22960662610510635	0.0	0.9653914961237425	REACT:R-HSA-5218921	VEGFR2 mediated cell proliferation	6.7	red nucleus
IRS1	10	0	457	1774	0.18454980245373256	0.22960662610510635	0.0	0.9653914961237425	REACT:R-HSA-5218921	VEGFR2 mediated cell proliferation	7.0	reticular pontine nucleus, caudal
IRS1	10	0	457	1774	0.18454980245373256	0.22960662610510635	0.0	0.9653914961237425	REACT:R-HSA-5218921	VEGFR2 mediated cell proliferation	7.5	reticular pontine nucleus, oral
IRS1	10	0	457	1774	0.18454980245373256	0.22960662610510635	0.0	0.9653914961237425	REACT:R-HSA-5218921	VEGFR2 mediated cell proliferation	6.0	reticulotegmental nucleus
IRS1	10	0	457	1774	0.18454980245373256	0.22960662610510635	0.0	0.9653914961237425	REACT:R-HSA-5218921	VEGFR2 mediated cell proliferation	9.8	retrosplenial cortex
IRS1	10	0	457	1774	0.18454980245373256	0.22960662610510635	0.0	0.9653914961237425	REACT:R-HSA-5218921	VEGFR2 mediated cell proliferation	13.4	septal nuclei
IRS1	10	0	457	1774	0.18454980245373256	0.22960662610510635	0.0	0.9653914961237425	REACT:R-HSA-5218921	VEGFR2 mediated cell proliferation	6.5	somatomor cortex, precentral gyrus (white matter)
IRS1	10	0	457	1774	0.18454980245373256	0.22960662610510635	0.0	0.9653914961237425	REACT:R-HSA-5218921	VEGFR2 mediated cell proliferation	6.6	somatosensory cortex, postcentral gyrus, ventral (white matter)
IRS1	10	0	457	1774	0.18454980245373256	0.22960662610510635	0.0	0.9653914961237425	REACT:R-HSA-5218921	VEGFR2 mediated cell proliferation	8.8	spinal trigeminal nucleus, caudal
IRS1	10	0	457	1774	0.18454980245373256	0.22960662610510635	0.0	0.9653914961237425	REACT:R-HSA-5218921	VEGFR2 mediated cell proliferation	9.5	spinal trigeminal nucleus, interpolar
IRS1	10	0	457	1774	0.18454980245373256	0.22960662610510635	0.0	0.9653914961237425	REACT:R-HSA-5218921	VEGFR2 mediated cell proliferation	10.0	spinal trigeminal nucleus, oral
IRS1	10	0	457	1774	0.18454980245373256	0.22960662610510635	0.0	0.9653914961237425	REACT:R-HSA-5218921	VEGFR2 mediated cell proliferation	8.3	spinal vestibular nucleus
IRS1	10	0	457	1774	0.18454980245373256	0.22960662610510635	0.0	0.9653914961237425	REACT:R-HSA-5218921	VEGFR2 mediated cell proliferation	14.2	stria terminalis, bed nucleus
IRS1	10	0	457	1774	0.18454980245373256	0.22960662610510635	0.0	0.9653914961237425	REACT:R-HSA-5218921	VEGFR2 mediated cell proliferation	12.0	subcentral gyrus, S2
IRS1	10	0	457	1774	0.18454980245373256	0.22960662610510635	0.0	0.9653914961237425	REACT:R-HSA-5218921	VEGFR2 mediated cell proliferation	8.3	subcoeruleus area
IRS1	10	0	457	1774	0.18454980245373256	0.22960662610510635	0.0	0.9653914961237425	REACT:R-HSA-5218921	VEGFR2 mediated cell proliferation	8.2	subiculum
IRS1	10	0	457	1774	0.18454980245373256	0.22960662610510635	0.0	0.9653914961237425	REACT:R-HSA-5218921	VEGFR2 mediated cell proliferation	8.0	substantia nigra
IRS1	10	0	457	1774	0.18454980245373256	0.22960662610510635	0.0	0.9653914961237425	REACT:R-HSA-5218921	VEGFR2 mediated cell proliferation	7.7	subthalamic nucleus
IRS1	10	0	457	1774	0.18454980245373256	0.22960662610510635	0.0	0.9653914961237425	REACT:R-HSA-5218921	VEGFR2 mediated cell proliferation	7.9	superior colliculus
IRS1	10	0	457	1774	0.18454980245373256	0.22960662610510635	0.0	0.9653914961237425	REACT:R-HSA-5218921	VEGFR2 mediated cell proliferation	8.1	superior olive
IRS1	10	0	457	1774	0.18454980245373256	0.22960662610510635	0.0	0.9653914961237425	REACT:R-HSA-5218921	VEGFR2 mediated cell proliferation	14.8	superior parietal lobule
IRS1	10	0	457	1774	0.18454980245373256	0.22960662610510635	0.0	0.9653914961237425	REACT:R-HSA-5218921	VEGFR2 mediated cell proliferation	11.9	superior temporal gyrus
IRS1	10	0	457	1774	0.18454980245373256	0.22960662610510635	0.0	0.9653914961237425	REACT:R-HSA-5218921	VEGFR2 mediated cell proliferation	7.9	superior vestibular nucleus
IRS1	10	0	457	1774	0.18454980245373256	0.22960662610510635	0.0	0.9653914961237425	REACT:R-HSA-5218921	VEGFR2 mediated cell proliferation	12.3	supplementary motor cortex
IRS1	10	0	457	1774	0.18454980245373256	0.22960662610510635	0.0	0.9653914961237425	REACT:R-HSA-5218921	VEGFR2 mediated cell proliferation	14.3	supramarginal gyrus
IRS1	10	0	457	1774	0.18454980245373256	0.22960662610510635	0.0	0.9653914961237425	REACT:R-HSA-5218921	VEGFR2 mediated cell proliferation	8.2	supraoptic nucleus
IRS1	10	0	457	1774	0.18454980245373256	0.22960662610510635	0.0	0.9653914961237425	REACT:R-HSA-5218921	VEGFR2 mediated cell proliferation	9.1	temporal pole
IRS1	10	0	457	1774	0.18454980245373256	0.22960662610510635	0.0	0.9653914961237425	REACT:R-HSA-5218921	VEGFR2 mediated cell proliferation	4.0	temporal white matter
IRS1	10	0	457	1774	0.18454980245373256	0.22960662610510635	0.0	0.9653914961237425	REACT:R-HSA-5218921	VEGFR2 mediated cell proliferation	11.5	temporo-insular cortex, parainsular gyrus
IRS1	10	0	457	1774	0.18454980245373256	0.22960662610510635	0.0	0.9653914961237425	REACT:R-HSA-5218921	VEGFR2 mediated cell proliferation	14.2	temporo-occipital transitional zone
IRS1	10	0	457	1774	0.18454980245373256	0.22960662610510635	0.0	0.9653914961237425	REACT:R-HSA-5218921	VEGFR2 mediated cell proliferation	14.4	transversal temporal gyrus, anterior
IRS1	10	0	457	1774	0.18454980245373256	0.22960662610510635	0.0	0.9653914961237425	REACT:R-HSA-5218921	VEGFR2 mediated cell proliferation	12.5	transversal temporal gyrus, posterior
IRS1	10	0	457	1774	0.18454980245373256	0.22960662610510635	0.0	0.9653914961237425	REACT:R-HSA-5218921	VEGFR2 mediated cell proliferation	10.7	ventral medullary reticular nucleus
IRS1	10	0	457	1774	0.18454980245373256	0.22960662610510635	0.0	0.9653914961237425	REACT:R-HSA-5218921	VEGFR2 mediated cell proliferation	9.3	ventral periolivary nuclei
IRS1	10	0	457	1774	0.18454980245373256	0.22960662610510635	0.0	0.9653914961237425	REACT:R-HSA-5218921	VEGFR2 mediated cell proliferation	7.4	ventral posterolateral thalamic nucleus
IRS1	10	0	457	1774	0.18454980245373256	0.22960662610510635	0.0	0.9653914961237425	REACT:R-HSA-5218921	VEGFR2 mediated cell proliferation	7.7	ventral posteromedial thalamic nucleus
IRS1	10	0	457	1774	0.18454980245373256	0.22960662610510635	0.0	0.9653914961237425	REACT:R-HSA-5218921	VEGFR2 mediated cell proliferation	10.2	ventral tegmental area
IRS1	10	0	457	1774	0.18454980245373256	0.22960662610510635	0.0	0.9653914961237425	REACT:R-HSA-5218921	VEGFR2 mediated cell proliferation	6.8	ventral thalamic nuclei
IRS1	10	0	457	1774	0.18454980245373256	0.22960662610510635	0.0	0.9653914961237425	REACT:R-HSA-5218921	VEGFR2 mediated cell proliferation	8.6	ventrolateral medulla, A1-C1 cell groups
IRS1	10	0	457	1774	0.18454980245373256	0.22960662610510635	0.0	0.9653914961237425	REACT:R-HSA-5218921	VEGFR2 mediated cell proliferation	7.5	ventrolateral tegmental area, A5 NE cell group
IRS1	10	0	457	1774	0.18454980245373256	0.22960662610510635	0.0	0.9653914961237425	REACT:R-HSA-5218921	VEGFR2 mediated cell proliferation	13.4	ventromedial nucleus
IRS1	10	0	457	1774	0.18454980245373256	0.22960662610510635	0.0	0.9653914961237425	REACT:R-HSA-5218921	VEGFR2 mediated cell proliferation	23.9	vermis
IRS1	10	0	457	1774	0.18454980245373256	0.22960662610510635	0.0	0.9653914961237425	REACT:R-HSA-5218921	VEGFR2 mediated cell proliferation	5.5	zona incerta
SCYL1	10	0	457	1774	0.18454980245373256	0.22960662610510635	0.0	0.9653914961237425			39.8	amygdala
SCYL1	10	0	457	1774	0.18454980245373256	0.22960662610510635	0.0	0.9653914961237425			63.3	angular gyrus
SCYL1	10	0	457	1774	0.18454980245373256	0.22960662610510635	0.0	0.9653914961237425			61.4	angular gyrus (white matter)
SCYL1	10	0	457	1774	0.18454980245373256	0.22960662610510635	0.0	0.9653914961237425			43.9	anterior cingulate cortex, supragenual-dorsal
SCYL1	10	0	457	1774	0.18454980245373256	0.22960662610510635	0.0	0.9653914961237425			39.5	anterior cingulate cortex, supragenual-ventral
SCYL1	10	0	457	1774	0.18454980245373256	0.22960662610510635	0.0	0.9653914961237425			47.9	anterior cochlear nucleus, ventral
SCYL1	10	0	457	1774	0.18454980245373256	0.22960662610510635	0.0	0.9653914961237425			47.0	anterior funiculus (white matter)
SCYL1	10	0	457	1774	0.18454980245373256	0.22960662610510635	0.0	0.9653914961237425			53.1	anterior insular cortex, dorsal
SCYL1	10	0	457	1774	0.18454980245373256	0.22960662610510635	0.0	0.9653914961237425			68.8	anterior insular cortex, ventral
SCYL1	10	0	457	1774	0.18454980245373256	0.22960662610510635	0.0	0.9653914961237425			49.5	anterior thalamic nucleus, ventral
SCYL1	10	0	457	1774	0.18454980245373256	0.22960662610510635	0.0	0.9653914961237425			56.9	arcuate nucleus
SCYL1	10	0	457	1774	0.18454980245373256	0.22960662610510635	0.0	0.9653914961237425			51.4	area parastriata, inferior
SCYL1	10	0	457	1774	0.18454980245373256	0.22960662610510635	0.0	0.9653914961237425			56.6	area parastriata, parietal
SCYL1	10	0	457	1774	0.18454980245373256	0.22960662610510635	0.0	0.9653914961237425			42.9	area parastriata, superior
SCYL1	10	0	457	1774	0.18454980245373256	0.22960662610510635	0.0	0.9653914961237425			58.7	area parastriata, temporal
SCYL1	10	0	457	1774	0.18454980245373256	0.22960662610510635	0.0	0.9653914961237425			43.4	area postrema
SCYL1	10	0	457	1774	0.18454980245373256	0.22960662610510635	0.0	0.9653914961237425			55.4	area striata
SCYL1	10	0	457	1774	0.18454980245373256	0.22960662610510635	0.0	0.9653914961237425			57.9	area striata (white matter)
SCYL1	10	0	457	1774	0.18454980245373256	0.22960662610510635	0.0	0.9653914961237425			45.6	basal amygdala
SCYL1	10	0	457	1774	0.18454980245373256	0.22960662610510635	0.0	0.9653914961237425			49.3	caudate nucleus
SCYL1	10	0	457	1774	0.18454980245373256	0.22960662610510635	0.0	0.9653914961237425			45.8	central amygdala
SCYL1	10	0	457	1774	0.18454980245373256	0.22960662610510635	0.0	0.9653914961237425			60.2	centromedial thalamic nucleus
SCYL1	10	0	457	1774	0.18454980245373256	0.22960662610510635	0.0	0.9653914961237425			58.9	cerebellar cortex
SCYL1	10	0	457	1774	0.18454980245373256	0.22960662610510635	0.0	0.9653914961237425			56.5	cerebellar nuclei
SCYL1	10	0	457	1774	0.18454980245373256	0.22960662610510635	0.0	0.9653914961237425			44.4	cerebellar white matter
SCYL1	10	0	457	1774	0.18454980245373256	0.22960662610510635	0.0	0.9653914961237425			44.8	cervical spinal cord, central gray
SCYL1	10	0	457	1774	0.18454980245373256	0.22960662610510635	0.0	0.9653914961237425			40.5	cervical spinal cord, dorsal horn
SCYL1	10	0	457	1774	0.18454980245373256	0.22960662610510635	0.0	0.9653914961237425			33.4	cervical spinal cord, ventral horn
SCYL1	10	0	457	1774	0.18454980245373256	0.22960662610510635	0.0	0.9653914961237425			37.6	choroid plexus
SCYL1	10	0	457	1774	0.18454980245373256	0.22960662610510635	0.0	0.9653914961237425			59.3	claustrum
SCYL1	10	0	457	1774	0.18454980245373256	0.22960662610510635	0.0	0.9653914961237425			47.9	corpus callosum, genu (white matter)
SCYL1	10	0	457	1774	0.18454980245373256	0.22960662610510635	0.0	0.9653914961237425			48.1	corpus callosum, splenium (white matter)
SCYL1	10	0	457	1774	0.18454980245373256	0.22960662610510635	0.0	0.9653914961237425			45.6	corticomedial amygdala
SCYL1	10	0	457	1774	0.18454980245373256	0.22960662610510635	0.0	0.9653914961237425			55.1	cuneiform nucleus
SCYL1	10	0	457	1774	0.18454980245373256	0.22960662610510635	0.0	0.9653914961237425			46.8	dentate gyrus
SCYL1	10	0	457	1774	0.18454980245373256	0.22960662610510635	0.0	0.9653914961237425			41.3	dorsal cochlear nucleus
SCYL1	10	0	457	1774	0.18454980245373256	0.22960662610510635	0.0	0.9653914961237425			37.7	dorsal funiculus (white matter)
SCYL1	10	0	457	1774	0.18454980245373256	0.22960662610510635	0.0	0.9653914961237425			56.0	dorsal medullary reticular nucleus
SCYL1	10	0	457	1774	0.18454980245373256	0.22960662610510635	0.0	0.9653914961237425			42.4	dorsal motor vagal complex
SCYL1	10	0	457	1774	0.18454980245373256	0.22960662610510635	0.0	0.9653914961237425			61.2	dorsal raphe nucleus
SCYL1	10	0	457	1774	0.18454980245373256	0.22960662610510635	0.0	0.9653914961237425			45.9	dorsal tegmental nucleus
SCYL1	10	0	457	1774	0.18454980245373256	0.22960662610510635	0.0	0.9653914961237425			49.5	dorsolateral tegmental area
SCYL1	10	0	457	1774	0.18454980245373256	0.22960662610510635	0.0	0.9653914961237425			61.1	dorsomedial nucleus
SCYL1	10	0	457	1774	0.18454980245373256	0.22960662610510635	0.0	0.9653914961237425			62.4	entorhinal gyrus
SCYL1	10	0	457	1774	0.18454980245373256	0.22960662610510635	0.0	0.9653914961237425			57.0	flocculonodular lobe
SCYL1	10	0	457	1774	0.18454980245373256	0.22960662610510635	0.0	0.9653914961237425			50.5	frontal eye field
SCYL1	10	0	457	1774	0.18454980245373256	0.22960662610510635	0.0	0.9653914961237425			68.1	frontal operculum
SCYL1	10	0	457	1774	0.18454980245373256	0.22960662610510635	0.0	0.9653914961237425			63.9	fusiform gyrus
SCYL1	10	0	457	1774	0.18454980245373256	0.22960662610510635	0.0	0.9653914961237425			44.7	gigantocellular reticular nuclei, medullary
SCYL1	10	0	457	1774	0.18454980245373256	0.22960662610510635	0.0	0.9653914961237425			51.4	gigantocellular reticular nuclei, pars
SCYL1	10	0	457	1774	0.18454980245373256	0.22960662610510635	0.0	0.9653914961237425			45.6	globus pallidus, externus
SCYL1	10	0	457	1774	0.18454980245373256	0.22960662610510635	0.0	0.9653914961237425			46.9	globus pallidus, internus
SCYL1	10	0	457	1774	0.18454980245373256	0.22960662610510635	0.0	0.9653914961237425			57.4	habenula
SCYL1	10	0	457	1774	0.18454980245373256	0.22960662610510635	0.0	0.9653914961237425			52.2	hippocampus
SCYL1	10	0	457	1774	0.18454980245373256	0.22960662610510635	0.0	0.9653914961237425			65.7	hippocampus, CA1
SCYL1	10	0	457	1774	0.18454980245373256	0.22960662610510635	0.0	0.9653914961237425			61.7	hippocampus, CA2
SCYL1	10	0	457	1774	0.18454980245373256	0.22960662610510635	0.0	0.9653914961237425			53.3	hippocampus, CA3
SCYL1	10	0	457	1774	0.18454980245373256	0.22960662610510635	0.0	0.9653914961237425			60.7	inferior colliculus
SCYL1	10	0	457	1774	0.18454980245373256	0.22960662610510635	0.0	0.9653914961237425			54.9	inferior frontal gyrus, opercular
SCYL1	10	0	457	1774	0.18454980245373256	0.22960662610510635	0.0	0.9653914961237425			38.6	inferior olive
SCYL1	10	0	457	1774	0.18454980245373256	0.22960662610510635	0.0	0.9653914961237425			53.6	inferior parietal lobule
SCYL1	10	0	457	1774	0.18454980245373256	0.22960662610510635	0.0	0.9653914961237425			66.5	inferior temporal gyrus
SCYL1	10	0	457	1774	0.18454980245373256	0.22960662610510635	0.0	0.9653914961237425			49.2	intraparietal deep sulcus
SCYL1	10	0	457	1774	0.18454980245373256	0.22960662610510635	0.0	0.9653914961237425			45.8	Kolliker-Fuse nucleus
SCYL1	10	0	457	1774	0.18454980245373256	0.22960662610510635	0.0	0.9653914961237425			42.1	lateral amygdala
SCYL1	10	0	457	1774	0.18454980245373256	0.22960662610510635	0.0	0.9653914961237425			41.9	lateral funiculus (white matter)
SCYL1	10	0	457	1774	0.18454980245373256	0.22960662610510635	0.0	0.9653914961237425			44.6	lateral geniculate body
SCYL1	10	0	457	1774	0.18454980245373256	0.22960662610510635	0.0	0.9653914961237425			54.5	lateral hypothalamic area
SCYL1	10	0	457	1774	0.18454980245373256	0.22960662610510635	0.0	0.9653914961237425			50.7	lateral lemniscal nuclei
SCYL1	10	0	457	1774	0.18454980245373256	0.22960662610510635	0.0	0.9653914961237425			46.5	lateral medullary reticular nucleus
SCYL1	10	0	457	1774	0.18454980245373256	0.22960662610510635	0.0	0.9653914961237425			58.6	lateral parabrachial nucleus
SCYL1	10	0	457	1774	0.18454980245373256	0.22960662610510635	0.0	0.9653914961237425			38.1	lateral thalamic nuclei
SCYL1	10	0	457	1774	0.18454980245373256	0.22960662610510635	0.0	0.9653914961237425			56.4	lateral vestibular nucleus
SCYL1	10	0	457	1774	0.18454980245373256	0.22960662610510635	0.0	0.9653914961237425			60.4	lingual gyrus
SCYL1	10	0	457	1774	0.18454980245373256	0.22960662610510635	0.0	0.9653914961237425			55.3	locus coeruleus
SCYL1	10	0	457	1774	0.18454980245373256	0.22960662610510635	0.0	0.9653914961237425			52.5	mammillary body
SCYL1	10	0	457	1774	0.18454980245373256	0.22960662610510635	0.0	0.9653914961237425			49.1	medial dorsal thalamic nucleus
SCYL1	10	0	457	1774	0.18454980245373256	0.22960662610510635	0.0	0.9653914961237425			40.3	medial geniculate body
SCYL1	10	0	457	1774	0.18454980245373256	0.22960662610510635	0.0	0.9653914961237425			44.4	medial olivary nucleus
SCYL1	10	0	457	1774	0.18454980245373256	0.22960662610510635	0.0	0.9653914961237425			58.6	medial parabrachial nucleus
SCYL1	10	0	457	1774	0.18454980245373256	0.22960662610510635	0.0	0.9653914961237425			52.2	medial periolivary nuclei
SCYL1	10	0	457	1774	0.18454980245373256	0.22960662610510635	0.0	0.9653914961237425			49.7	medial vestibular nucleus
SCYL1	10	0	457	1774	0.18454980245373256	0.22960662610510635	0.0	0.9653914961237425			53.3	median raphe nucleus
SCYL1	10	0	457	1774	0.18454980245373256	0.22960662610510635	0.0	0.9653914961237425			41.6	middle cingulate cortex
SCYL1	10	0	457	1774	0.18454980245373256	0.22960662610510635	0.0	0.9653914961237425			61.6	middle temporal gyrus
SCYL1	10	0	457	1774	0.18454980245373256	0.22960662610510635	0.0	0.9653914961237425			46.7	motor facial nucleus
SCYL1	10	0	457	1774	0.18454980245373256	0.22960662610510635	0.0	0.9653914961237425			51.4	motor hypoglossal nucleus
SCYL1	10	0	457	1774	0.18454980245373256	0.22960662610510635	0.0	0.9653914961237425			46.4	motor trigeminal nucleus
SCYL1	10	0	457	1774	0.18454980245373256	0.22960662610510635	0.0	0.9653914961237425			60.0	nuclei of the trapezoid body
SCYL1	10	0	457	1774	0.18454980245373256	0.22960662610510635	0.0	0.9653914961237425			55.0	nucleus accumbens
SCYL1	10	0	457	1774	0.18454980245373256	0.22960662610510635	0.0	0.9653914961237425			68.9	nucleus ambiguus
SCYL1	10	0	457	1774	0.18454980245373256	0.22960662610510635	0.0	0.9653914961237425			36.6	nucleus basalis of Meynert
SCYL1	10	0	457	1774	0.18454980245373256	0.22960662610510635	0.0	0.9653914961237425			41.5	nucleus cuneatus
SCYL1	10	0	457	1774	0.18454980245373256	0.22960662610510635	0.0	0.9653914961237425			32.2	nucleus gracilis
SCYL1	10	0	457	1774	0.18454980245373256	0.22960662610510635	0.0	0.9653914961237425			76.1	nucleus of the diagonal band
SCYL1	10	0	457	1774	0.18454980245373256	0.22960662610510635	0.0	0.9653914961237425			53.7	nucleus raphe magnus
SCYL1	10	0	457	1774	0.18454980245373256	0.22960662610510635	0.0	0.9653914961237425			46.0	nucleus raphe obscurus
SCYL1	10	0	457	1774	0.18454980245373256	0.22960662610510635	0.0	0.9653914961237425			54.2	nucleus raphe pallidus
SCYL1	10	0	457	1774	0.18454980245373256	0.22960662610510635	0.0	0.9653914961237425			47.9	nucleus reuniens
SCYL1	10	0	457	1774	0.18454980245373256	0.22960662610510635	0.0	0.9653914961237425			47.2	nucleus rhomboideus
SCYL1	10	0	457	1774	0.18454980245373256	0.22960662610510635	0.0	0.9653914961237425			47.2	nucleus tractus solitarii
SCYL1	10	0	457	1774	0.18454980245373256	0.22960662610510635	0.0	0.9653914961237425			50.2	occipital cortex
SCYL1	10	0	457	1774	0.18454980245373256	0.22960662610510635	0.0	0.9653914961237425			49.6	occipital cortex (white matter)
SCYL1	10	0	457	1774	0.18454980245373256	0.22960662610510635	0.0	0.9653914961237425			64.0	olfactory area
SCYL1	10	0	457	1774	0.18454980245373256	0.22960662610510635	0.0	0.9653914961237425			59.1	olfactory tubercle
SCYL1	10	0	457	1774	0.18454980245373256	0.22960662610510635	0.0	0.9653914961237425			45.2	orbitofrontal gyrus, anterior
SCYL1	10	0	457	1774	0.18454980245373256	0.22960662610510635	0.0	0.9653914961237425			50.5	paracentral lobule, anterior
SCYL1	10	0	457	1774	0.18454980245373256	0.22960662610510635	0.0	0.9653914961237425			44.2	paracentral lobule, posterior
SCYL1	10	0	457	1774	0.18454980245373256	0.22960662610510635	0.0	0.9653914961237425			51.3	parahippocampal cortex
SCYL1	10	0	457	1774	0.18454980245373256	0.22960662610510635	0.0	0.9653914961237425			67.6	parahippocampal cortex (white matter)
SCYL1	10	0	457	1774	0.18454980245373256	0.22960662610510635	0.0	0.9653914961237425			58.4	paramedian reticular nucleus
SCYL1	10	0	457	1774	0.18454980245373256	0.22960662610510635	0.0	0.9653914961237425			34.2	paraventricular nucleus
SCYL1	10	0	457	1774	0.18454980245373256	0.22960662610510635	0.0	0.9653914961237425			36.0	parietal operculum
SCYL1	10	0	457	1774	0.18454980245373256	0.22960662610510635	0.0	0.9653914961237425			63.3	parieto-insular cortex
SCYL1	10	0	457	1774	0.18454980245373256	0.22960662610510635	0.0	0.9653914961237425			53.9	parieto-occipital transitional area
SCYL1	10	0	457	1774	0.18454980245373256	0.22960662610510635	0.0	0.9653914961237425			47.4	parieto-temporal junction (white matter)
SCYL1	10	0	457	1774	0.18454980245373256	0.22960662610510635	0.0	0.9653914961237425			47.2	parvicellular reticular nuclei
SCYL1	10	0	457	1774	0.18454980245373256	0.22960662610510635	0.0	0.9653914961237425			54.6	parvicellular reticular nuclei, medullary
SCYL1	10	0	457	1774	0.18454980245373256	0.22960662610510635	0.0	0.9653914961237425			54.0	pedunculopontine tegmental nucleus
SCYL1	10	0	457	1774	0.18454980245373256	0.22960662610510635	0.0	0.9653914961237425			54.5	periaquaductal grey, anterior
SCYL1	10	0	457	1774	0.18454980245373256	0.22960662610510635	0.0	0.9653914961237425			53.9	periaquaductal grey, dorsal
SCYL1	10	0	457	1774	0.18454980245373256	0.22960662610510635	0.0	0.9653914961237425			51.7	periaquaductal grey, lateral
SCYL1	10	0	457	1774	0.18454980245373256	0.22960662610510635	0.0	0.9653914961237425			76.2	perirhinal gyrus
SCYL1	10	0	457	1774	0.18454980245373256	0.22960662610510635	0.0	0.9653914961237425			61.6	peritrigeminal nucleus
SCYL1	10	0	457	1774	0.18454980245373256	0.22960662610510635	0.0	0.9653914961237425			57.1	piriform cortex
SCYL1	10	0	457	1774	0.18454980245373256	0.22960662610510635	0.0	0.9653914961237425			62.9	pontine nuclei
SCYL1	10	0	457	1774	0.18454980245373256	0.22960662610510635	0.0	0.9653914961237425			60.1	pontine raphe nucleus
SCYL1	10	0	457	1774	0.18454980245373256	0.22960662610510635	0.0	0.9653914961237425			38.6	postcentral gyrus
SCYL1	10	0	457	1774	0.18454980245373256	0.22960662610510635	0.0	0.9653914961237425			55.6	postcentral gyrus, dorsal
SCYL1	10	0	457	1774	0.18454980245373256	0.22960662610510635	0.0	0.9653914961237425			61.2	postcentral gyrus, middle
SCYL1	10	0	457	1774	0.18454980245373256	0.22960662610510635	0.0	0.9653914961237425			50.4	postcentral gyrus, ventral
SCYL1	10	0	457	1774	0.18454980245373256	0.22960662610510635	0.0	0.9653914961237425			34.6	posterior cingulate cortex
SCYL1	10	0	457	1774	0.18454980245373256	0.22960662610510635	0.0	0.9653914961237425			42.7	posterior cingulate cortex, dorsal
SCYL1	10	0	457	1774	0.18454980245373256	0.22960662610510635	0.0	0.9653914961237425			46.9	posterior cingulate cortex, ventral
SCYL1	10	0	457	1774	0.18454980245373256	0.22960662610510635	0.0	0.9653914961237425			59.1	posterior insular cortex
SCYL1	10	0	457	1774	0.18454980245373256	0.22960662610510635	0.0	0.9653914961237425			30.6	posterior thalamic nucleus
SCYL1	10	0	457	1774	0.18454980245373256	0.22960662610510635	0.0	0.9653914961237425			50.5	posteroventral cochlear nucleus
SCYL1	10	0	457	1774	0.18454980245373256	0.22960662610510635	0.0	0.9653914961237425			50.7	precentral gyrus
SCYL1	10	0	457	1774	0.18454980245373256	0.22960662610510635	0.0	0.9653914961237425			40.7	precentral gyrus, dorsal
SCYL1	10	0	457	1774	0.18454980245373256	0.22960662610510635	0.0	0.9653914961237425			58.7	precentral gyrus, middle
SCYL1	10	0	457	1774	0.18454980245373256	0.22960662610510635	0.0	0.9653914961237425			41.6	precentral gyrus, ventral
SCYL1	10	0	457	1774	0.18454980245373256	0.22960662610510635	0.0	0.9653914961237425			46.3	precuneus
SCYL1	10	0	457	1774	0.18454980245373256	0.22960662610510635	0.0	0.9653914961237425			55.4	premotor cortex, dorsal
SCYL1	10	0	457	1774	0.18454980245373256	0.22960662610510635	0.0	0.9653914961237425			50.7	premotor cortex, ventral
SCYL1	10	0	457	1774	0.18454980245373256	0.22960662610510635	0.0	0.9653914961237425			58.7	preoptic area
SCYL1	10	0	457	1774	0.18454980245373256	0.22960662610510635	0.0	0.9653914961237425			51.0	prepositus hypoglossal nucleus
SCYL1	10	0	457	1774	0.18454980245373256	0.22960662610510635	0.0	0.9653914961237425			56.9	pretectal area
SCYL1	10	0	457	1774	0.18454980245373256	0.22960662610510635	0.0	0.9653914961237425			59.1	principal sensory trigeminal nucleus
SCYL1	10	0	457	1774	0.18454980245373256	0.22960662610510635	0.0	0.9653914961237425			52.3	pulvinar
SCYL1	10	0	457	1774	0.18454980245373256	0.22960662610510635	0.0	0.9653914961237425			43.3	putamen
SCYL1	10	0	457	1774	0.18454980245373256	0.22960662610510635	0.0	0.9653914961237425			50.1	red nucleus
SCYL1	10	0	457	1774	0.18454980245373256	0.22960662610510635	0.0	0.9653914961237425			43.3	reticular pontine nucleus, caudal
SCYL1	10	0	457	1774	0.18454980245373256	0.22960662610510635	0.0	0.9653914961237425			50.5	reticular pontine nucleus, oral
SCYL1	10	0	457	1774	0.18454980245373256	0.22960662610510635	0.0	0.9653914961237425			38.0	reticulotegmental nucleus
SCYL1	10	0	457	1774	0.18454980245373256	0.22960662610510635	0.0	0.9653914961237425			59.5	retrosplenial cortex
SCYL1	10	0	457	1774	0.18454980245373256	0.22960662610510635	0.0	0.9653914961237425			66.0	septal nuclei
SCYL1	10	0	457	1774	0.18454980245373256	0.22960662610510635	0.0	0.9653914961237425			43.2	somatomor cortex, precentral gyrus (white matter)
SCYL1	10	0	457	1774	0.18454980245373256	0.22960662610510635	0.0	0.9653914961237425			42.6	somatosensory cortex, postcentral gyrus, ventral (white matter)
SCYL1	10	0	457	1774	0.18454980245373256	0.22960662610510635	0.0	0.9653914961237425			45.4	spinal trigeminal nucleus, caudal
SCYL1	10	0	457	1774	0.18454980245373256	0.22960662610510635	0.0	0.9653914961237425			57.6	spinal trigeminal nucleus, interpolar
SCYL1	10	0	457	1774	0.18454980245373256	0.22960662610510635	0.0	0.9653914961237425			58.6	spinal trigeminal nucleus, oral
SCYL1	10	0	457	1774	0.18454980245373256	0.22960662610510635	0.0	0.9653914961237425			46.9	spinal vestibular nucleus
SCYL1	10	0	457	1774	0.18454980245373256	0.22960662610510635	0.0	0.9653914961237425			63.9	stria terminalis, bed nucleus
SCYL1	10	0	457	1774	0.18454980245373256	0.22960662610510635	0.0	0.9653914961237425			53.9	subcentral gyrus, S2
SCYL1	10	0	457	1774	0.18454980245373256	0.22960662610510635	0.0	0.9653914961237425			50.1	subcoeruleus area
SCYL1	10	0	457	1774	0.18454980245373256	0.22960662610510635	0.0	0.9653914961237425			55.9	subiculum
SCYL1	10	0	457	1774	0.18454980245373256	0.22960662610510635	0.0	0.9653914961237425			52.2	substantia nigra
SCYL1	10	0	457	1774	0.18454980245373256	0.22960662610510635	0.0	0.9653914961237425			48.2	subthalamic nucleus
SCYL1	10	0	457	1774	0.18454980245373256	0.22960662610510635	0.0	0.9653914961237425			54.3	superior colliculus
SCYL1	10	0	457	1774	0.18454980245373256	0.22960662610510635	0.0	0.9653914961237425			48.7	superior olive
SCYL1	10	0	457	1774	0.18454980245373256	0.22960662610510635	0.0	0.9653914961237425			59.6	superior parietal lobule
SCYL1	10	0	457	1774	0.18454980245373256	0.22960662610510635	0.0	0.9653914961237425			63.9	superior temporal gyrus
SCYL1	10	0	457	1774	0.18454980245373256	0.22960662610510635	0.0	0.9653914961237425			47.4	superior vestibular nucleus
SCYL1	10	0	457	1774	0.18454980245373256	0.22960662610510635	0.0	0.9653914961237425			51.7	supplementary motor cortex
SCYL1	10	0	457	1774	0.18454980245373256	0.22960662610510635	0.0	0.9653914961237425			63.8	supramarginal gyrus
SCYL1	10	0	457	1774	0.18454980245373256	0.22960662610510635	0.0	0.9653914961237425			49.5	supraoptic nucleus
SCYL1	10	0	457	1774	0.18454980245373256	0.22960662610510635	0.0	0.9653914961237425			59.3	temporal pole
SCYL1	10	0	457	1774	0.18454980245373256	0.22960662610510635	0.0	0.9653914961237425			46.8	temporal white matter
SCYL1	10	0	457	1774	0.18454980245373256	0.22960662610510635	0.0	0.9653914961237425			54.6	temporo-insular cortex, parainsular gyrus
SCYL1	10	0	457	1774	0.18454980245373256	0.22960662610510635	0.0	0.9653914961237425			71.7	temporo-occipital transitional zone
SCYL1	10	0	457	1774	0.18454980245373256	0.22960662610510635	0.0	0.9653914961237425			65.4	transversal temporal gyrus, anterior
SCYL1	10	0	457	1774	0.18454980245373256	0.22960662610510635	0.0	0.9653914961237425			61.2	transversal temporal gyrus, posterior
SCYL1	10	0	457	1774	0.18454980245373256	0.22960662610510635	0.0	0.9653914961237425			52.7	ventral medullary reticular nucleus
SCYL1	10	0	457	1774	0.18454980245373256	0.22960662610510635	0.0	0.9653914961237425			51.6	ventral periolivary nuclei
SCYL1	10	0	457	1774	0.18454980245373256	0.22960662610510635	0.0	0.9653914961237425			49.2	ventral posterolateral thalamic nucleus
SCYL1	10	0	457	1774	0.18454980245373256	0.22960662610510635	0.0	0.9653914961237425			54.6	ventral posteromedial thalamic nucleus
SCYL1	10	0	457	1774	0.18454980245373256	0.22960662610510635	0.0	0.9653914961237425			60.8	ventral tegmental area
SCYL1	10	0	457	1774	0.18454980245373256	0.22960662610510635	0.0	0.9653914961237425			50.3	ventral thalamic nuclei
SCYL1	10	0	457	1774	0.18454980245373256	0.22960662610510635	0.0	0.9653914961237425			52.1	ventrolateral medulla, A1-C1 cell groups
SCYL1	10	0	457	1774	0.18454980245373256	0.22960662610510635	0.0	0.9653914961237425			44.7	ventrolateral tegmental area, A5 NE cell group
SCYL1	10	0	457	1774	0.18454980245373256	0.22960662610510635	0.0	0.9653914961237425			68.1	ventromedial nucleus
SCYL1	10	0	457	1774	0.18454980245373256	0.22960662610510635	0.0	0.9653914961237425			54.6	vermis
SCYL1	10	0	457	1774	0.18454980245373256	0.22960662610510635	0.0	0.9653914961237425			35.7	zona incerta
DCAF4L1	10	0	457	1774	0.18454980245373256	0.22960662610510635	0.0	0.9653914961237425			1.5	amygdala
DCAF4L1	10	0	457	1774	0.18454980245373256	0.22960662610510635	0.0	0.9653914961237425			2.7	angular gyrus
DCAF4L1	10	0	457	1774	0.18454980245373256	0.22960662610510635	0.0	0.9653914961237425			3.2	angular gyrus (white matter)
DCAF4L1	10	0	457	1774	0.18454980245373256	0.22960662610510635	0.0	0.9653914961237425			1.7	anterior cingulate cortex, supragenual-dorsal
DCAF4L1	10	0	457	1774	0.18454980245373256	0.22960662610510635	0.0	0.9653914961237425			1.7	anterior cingulate cortex, supragenual-ventral
DCAF4L1	10	0	457	1774	0.18454980245373256	0.22960662610510635	0.0	0.9653914961237425			2.2	anterior cochlear nucleus, ventral
DCAF4L1	10	0	457	1774	0.18454980245373256	0.22960662610510635	0.0	0.9653914961237425			1.9	anterior funiculus (white matter)
DCAF4L1	10	0	457	1774	0.18454980245373256	0.22960662610510635	0.0	0.9653914961237425			2.7	anterior insular cortex, dorsal
DCAF4L1	10	0	457	1774	0.18454980245373256	0.22960662610510635	0.0	0.9653914961237425			3.0	anterior insular cortex, ventral
DCAF4L1	10	0	457	1774	0.18454980245373256	0.22960662610510635	0.0	0.9653914961237425			1.7	anterior thalamic nucleus, ventral
DCAF4L1	10	0	457	1774	0.18454980245373256	0.22960662610510635	0.0	0.9653914961237425			1.6	arcuate nucleus
DCAF4L1	10	0	457	1774	0.18454980245373256	0.22960662610510635	0.0	0.9653914961237425			2.4	area parastriata, inferior
DCAF4L1	10	0	457	1774	0.18454980245373256	0.22960662610510635	0.0	0.9653914961237425			2.8	area parastriata, parietal
DCAF4L1	10	0	457	1774	0.18454980245373256	0.22960662610510635	0.0	0.9653914961237425			1.7	area parastriata, superior
DCAF4L1	10	0	457	1774	0.18454980245373256	0.22960662610510635	0.0	0.9653914961237425			2.6	area parastriata, temporal
DCAF4L1	10	0	457	1774	0.18454980245373256	0.22960662610510635	0.0	0.9653914961237425			2.1	area postrema
DCAF4L1	10	0	457	1774	0.18454980245373256	0.22960662610510635	0.0	0.9653914961237425			3.3	area striata
DCAF4L1	10	0	457	1774	0.18454980245373256	0.22960662610510635	0.0	0.9653914961237425			2.2	area striata (white matter)
DCAF4L1	10	0	457	1774	0.18454980245373256	0.22960662610510635	0.0	0.9653914961237425			1.8	basal amygdala
DCAF4L1	10	0	457	1774	0.18454980245373256	0.22960662610510635	0.0	0.9653914961237425			1.9	caudate nucleus
DCAF4L1	10	0	457	1774	0.18454980245373256	0.22960662610510635	0.0	0.9653914961237425			1.6	central amygdala
DCAF4L1	10	0	457	1774	0.18454980245373256	0.22960662610510635	0.0	0.9653914961237425			2.3	centromedial thalamic nucleus
DCAF4L1	10	0	457	1774	0.18454980245373256	0.22960662610510635	0.0	0.9653914961237425			3.2	cerebellar cortex
DCAF4L1	10	0	457	1774	0.18454980245373256	0.22960662610510635	0.0	0.9653914961237425			1.7	cerebellar nuclei
DCAF4L1	10	0	457	1774	0.18454980245373256	0.22960662610510635	0.0	0.9653914961237425			2.1	cerebellar white matter
DCAF4L1	10	0	457	1774	0.18454980245373256	0.22960662610510635	0.0	0.9653914961237425			1.6	cervical spinal cord, central gray
DCAF4L1	10	0	457	1774	0.18454980245373256	0.22960662610510635	0.0	0.9653914961237425			1.7	cervical spinal cord, dorsal horn
DCAF4L1	10	0	457	1774	0.18454980245373256	0.22960662610510635	0.0	0.9653914961237425			1.0	cervical spinal cord, ventral horn
DCAF4L1	10	0	457	1774	0.18454980245373256	0.22960662610510635	0.0	0.9653914961237425			2.2	claustrum
DCAF4L1	10	0	457	1774	0.18454980245373256	0.22960662610510635	0.0	0.9653914961237425			3.0	corpus callosum, genu (white matter)
DCAF4L1	10	0	457	1774	0.18454980245373256	0.22960662610510635	0.0	0.9653914961237425			3.1	corpus callosum, splenium (white matter)
DCAF4L1	10	0	457	1774	0.18454980245373256	0.22960662610510635	0.0	0.9653914961237425			2.0	corticomedial amygdala
DCAF4L1	10	0	457	1774	0.18454980245373256	0.22960662610510635	0.0	0.9653914961237425			1.4	cuneiform nucleus
DCAF4L1	10	0	457	1774	0.18454980245373256	0.22960662610510635	0.0	0.9653914961237425			1.6	dentate gyrus
DCAF4L1	10	0	457	1774	0.18454980245373256	0.22960662610510635	0.0	0.9653914961237425			1.7	dorsal cochlear nucleus
DCAF4L1	10	0	457	1774	0.18454980245373256	0.22960662610510635	0.0	0.9653914961237425			2.1	dorsal funiculus (white matter)
DCAF4L1	10	0	457	1774	0.18454980245373256	0.22960662610510635	0.0	0.9653914961237425			2.1	dorsal medullary reticular nucleus
DCAF4L1	10	0	457	1774	0.18454980245373256	0.22960662610510635	0.0	0.9653914961237425			1.2	dorsal motor vagal complex
DCAF4L1	10	0	457	1774	0.18454980245373256	0.22960662610510635	0.0	0.9653914961237425			1.5	dorsal raphe nucleus
DCAF4L1	10	0	457	1774	0.18454980245373256	0.22960662610510635	0.0	0.9653914961237425			1.6	dorsal tegmental nucleus
DCAF4L1	10	0	457	1774	0.18454980245373256	0.22960662610510635	0.0	0.9653914961237425			2.0	dorsolateral tegmental area
DCAF4L1	10	0	457	1774	0.18454980245373256	0.22960662610510635	0.0	0.9653914961237425			1.6	dorsomedial nucleus
DCAF4L1	10	0	457	1774	0.18454980245373256	0.22960662610510635	0.0	0.9653914961237425			1.9	entorhinal gyrus
DCAF4L1	10	0	457	1774	0.18454980245373256	0.22960662610510635	0.0	0.9653914961237425			3.4	flocculonodular lobe
DCAF4L1	10	0	457	1774	0.18454980245373256	0.22960662610510635	0.0	0.9653914961237425			2.2	frontal eye field
DCAF4L1	10	0	457	1774	0.18454980245373256	0.22960662610510635	0.0	0.9653914961237425			3.0	frontal operculum
DCAF4L1	10	0	457	1774	0.18454980245373256	0.22960662610510635	0.0	0.9653914961237425			2.0	fusiform gyrus
DCAF4L1	10	0	457	1774	0.18454980245373256	0.22960662610510635	0.0	0.9653914961237425			1.6	gigantocellular reticular nuclei, medullary
DCAF4L1	10	0	457	1774	0.18454980245373256	0.22960662610510635	0.0	0.9653914961237425			1.6	gigantocellular reticular nuclei, pars
DCAF4L1	10	0	457	1774	0.18454980245373256	0.22960662610510635	0.0	0.9653914961237425			1.8	globus pallidus, externus
DCAF4L1	10	0	457	1774	0.18454980245373256	0.22960662610510635	0.0	0.9653914961237425			1.8	globus pallidus, internus
DCAF4L1	10	0	457	1774	0.18454980245373256	0.22960662610510635	0.0	0.9653914961237425			2.1	habenula
DCAF4L1	10	0	457	1774	0.18454980245373256	0.22960662610510635	0.0	0.9653914961237425			1.6	hippocampus
DCAF4L1	10	0	457	1774	0.18454980245373256	0.22960662610510635	0.0	0.9653914961237425			2.0	hippocampus, CA1
DCAF4L1	10	0	457	1774	0.18454980245373256	0.22960662610510635	0.0	0.9653914961237425			2.0	hippocampus, CA2
DCAF4L1	10	0	457	1774	0.18454980245373256	0.22960662610510635	0.0	0.9653914961237425			1.8	hippocampus, CA3
DCAF4L1	10	0	457	1774	0.18454980245373256	0.22960662610510635	0.0	0.9653914961237425			1.4	inferior colliculus
DCAF4L1	10	0	457	1774	0.18454980245373256	0.22960662610510635	0.0	0.9653914961237425			1.8	inferior frontal gyrus, opercular
DCAF4L1	10	0	457	1774	0.18454980245373256	0.22960662610510635	0.0	0.9653914961237425			1.5	inferior olive
DCAF4L1	10	0	457	1774	0.18454980245373256	0.22960662610510635	0.0	0.9653914961237425			2.4	inferior parietal lobule
DCAF4L1	10	0	457	1774	0.18454980245373256	0.22960662610510635	0.0	0.9653914961237425			2.6	inferior temporal gyrus
DCAF4L1	10	0	457	1774	0.18454980245373256	0.22960662610510635	0.0	0.9653914961237425			2.3	intraparietal deep sulcus
DCAF4L1	10	0	457	1774	0.18454980245373256	0.22960662610510635	0.0	0.9653914961237425			1.6	Kolliker-Fuse nucleus
DCAF4L1	10	0	457	1774	0.18454980245373256	0.22960662610510635	0.0	0.9653914961237425			1.6	lateral amygdala
DCAF4L1	10	0	457	1774	0.18454980245373256	0.22960662610510635	0.0	0.9653914961237425			1.9	lateral funiculus (white matter)
DCAF4L1	10	0	457	1774	0.18454980245373256	0.22960662610510635	0.0	0.9653914961237425			1.4	lateral geniculate body
DCAF4L1	10	0	457	1774	0.18454980245373256	0.22960662610510635	0.0	0.9653914961237425			1.5	lateral hypothalamic area
DCAF4L1	10	0	457	1774	0.18454980245373256	0.22960662610510635	0.0	0.9653914961237425			1.6	lateral lemniscal nuclei
DCAF4L1	10	0	457	1774	0.18454980245373256	0.22960662610510635	0.0	0.9653914961237425			1.6	lateral medullary reticular nucleus
DCAF4L1	10	0	457	1774	0.18454980245373256	0.22960662610510635	0.0	0.9653914961237425			2.2	lateral parabrachial nucleus
DCAF4L1	10	0	457	1774	0.18454980245373256	0.22960662610510635	0.0	0.9653914961237425			1.5	lateral thalamic nuclei
DCAF4L1	10	0	457	1774	0.18454980245373256	0.22960662610510635	0.0	0.9653914961237425			1.5	lateral vestibular nucleus
DCAF4L1	10	0	457	1774	0.18454980245373256	0.22960662610510635	0.0	0.9653914961237425			2.3	lingual gyrus
DCAF4L1	10	0	457	1774	0.18454980245373256	0.22960662610510635	0.0	0.9653914961237425			1.3	locus coeruleus
DCAF4L1	10	0	457	1774	0.18454980245373256	0.22960662610510635	0.0	0.9653914961237425			1.3	mammillary body
DCAF4L1	10	0	457	1774	0.18454980245373256	0.22960662610510635	0.0	0.9653914961237425			1.5	medial dorsal thalamic nucleus
DCAF4L1	10	0	457	1774	0.18454980245373256	0.22960662610510635	0.0	0.9653914961237425			1.4	medial geniculate body
DCAF4L1	10	0	457	1774	0.18454980245373256	0.22960662610510635	0.0	0.9653914961237425			2.2	medial olivary nucleus
DCAF4L1	10	0	457	1774	0.18454980245373256	0.22960662610510635	0.0	0.9653914961237425			2.0	medial parabrachial nucleus
DCAF4L1	10	0	457	1774	0.18454980245373256	0.22960662610510635	0.0	0.9653914961237425			1.8	medial periolivary nuclei
DCAF4L1	10	0	457	1774	0.18454980245373256	0.22960662610510635	0.0	0.9653914961237425			1.4	medial vestibular nucleus
DCAF4L1	10	0	457	1774	0.18454980245373256	0.22960662610510635	0.0	0.9653914961237425			2.2	median raphe nucleus
DCAF4L1	10	0	457	1774	0.18454980245373256	0.22960662610510635	0.0	0.9653914961237425			1.7	middle cingulate cortex
DCAF4L1	10	0	457	1774	0.18454980245373256	0.22960662610510635	0.0	0.9653914961237425			2.7	middle temporal gyrus
DCAF4L1	10	0	457	1774	0.18454980245373256	0.22960662610510635	0.0	0.9653914961237425			1.5	motor facial nucleus
DCAF4L1	10	0	457	1774	0.18454980245373256	0.22960662610510635	0.0	0.9653914961237425			1.7	motor hypoglossal nucleus
DCAF4L1	10	0	457	1774	0.18454980245373256	0.22960662610510635	0.0	0.9653914961237425			1.9	motor trigeminal nucleus
DCAF4L1	10	0	457	1774	0.18454980245373256	0.22960662610510635	0.0	0.9653914961237425			1.8	nuclei of the trapezoid body
DCAF4L1	10	0	457	1774	0.18454980245373256	0.22960662610510635	0.0	0.9653914961237425			2.4	nucleus accumbens
DCAF4L1	10	0	457	1774	0.18454980245373256	0.22960662610510635	0.0	0.9653914961237425			1.7	nucleus ambiguus
DCAF4L1	10	0	457	1774	0.18454980245373256	0.22960662610510635	0.0	0.9653914961237425			1.8	nucleus basalis of Meynert
DCAF4L1	10	0	457	1774	0.18454980245373256	0.22960662610510635	0.0	0.9653914961237425			1.8	nucleus cuneatus
DCAF4L1	10	0	457	1774	0.18454980245373256	0.22960662610510635	0.0	0.9653914961237425			1.3	nucleus gracilis
DCAF4L1	10	0	457	1774	0.18454980245373256	0.22960662610510635	0.0	0.9653914961237425			2.3	nucleus of the diagonal band
DCAF4L1	10	0	457	1774	0.18454980245373256	0.22960662610510635	0.0	0.9653914961237425			1.6	nucleus raphe magnus
DCAF4L1	10	0	457	1774	0.18454980245373256	0.22960662610510635	0.0	0.9653914961237425			2.3	nucleus raphe obscurus
DCAF4L1	10	0	457	1774	0.18454980245373256	0.22960662610510635	0.0	0.9653914961237425			2.3	nucleus raphe pallidus
DCAF4L1	10	0	457	1774	0.18454980245373256	0.22960662610510635	0.0	0.9653914961237425			1.5	nucleus reuniens
DCAF4L1	10	0	457	1774	0.18454980245373256	0.22960662610510635	0.0	0.9653914961237425			1.5	nucleus rhomboideus
DCAF4L1	10	0	457	1774	0.18454980245373256	0.22960662610510635	0.0	0.9653914961237425			2.1	nucleus tractus solitarii
DCAF4L1	10	0	457	1774	0.18454980245373256	0.22960662610510635	0.0	0.9653914961237425			2.4	occipital cortex
DCAF4L1	10	0	457	1774	0.18454980245373256	0.22960662610510635	0.0	0.9653914961237425			2.1	occipital cortex (white matter)
DCAF4L1	10	0	457	1774	0.18454980245373256	0.22960662610510635	0.0	0.9653914961237425			2.3	olfactory area
DCAF4L1	10	0	457	1774	0.18454980245373256	0.22960662610510635	0.0	0.9653914961237425			2.0	olfactory tubercle
DCAF4L1	10	0	457	1774	0.18454980245373256	0.22960662610510635	0.0	0.9653914961237425			1.2	orbitofrontal gyrus, anterior
DCAF4L1	10	0	457	1774	0.18454980245373256	0.22960662610510635	0.0	0.9653914961237425			1.8	paracentral lobule, anterior
DCAF4L1	10	0	457	1774	0.18454980245373256	0.22960662610510635	0.0	0.9653914961237425			2.2	paracentral lobule, posterior
DCAF4L1	10	0	457	1774	0.18454980245373256	0.22960662610510635	0.0	0.9653914961237425			1.7	parahippocampal cortex
DCAF4L1	10	0	457	1774	0.18454980245373256	0.22960662610510635	0.0	0.9653914961237425			2.6	parahippocampal cortex (white matter)
DCAF4L1	10	0	457	1774	0.18454980245373256	0.22960662610510635	0.0	0.9653914961237425			1.9	paramedian reticular nucleus
DCAF4L1	10	0	457	1774	0.18454980245373256	0.22960662610510635	0.0	0.9653914961237425			1.4	paraventricular nucleus
DCAF4L1	10	0	457	1774	0.18454980245373256	0.22960662610510635	0.0	0.9653914961237425			1.7	parietal operculum
DCAF4L1	10	0	457	1774	0.18454980245373256	0.22960662610510635	0.0	0.9653914961237425			2.9	parieto-insular cortex
DCAF4L1	10	0	457	1774	0.18454980245373256	0.22960662610510635	0.0	0.9653914961237425			2.6	parieto-occipital transitional area
DCAF4L1	10	0	457	1774	0.18454980245373256	0.22960662610510635	0.0	0.9653914961237425			3.3	parieto-temporal junction (white matter)
DCAF4L1	10	0	457	1774	0.18454980245373256	0.22960662610510635	0.0	0.9653914961237425			1.7	parvicellular reticular nuclei
DCAF4L1	10	0	457	1774	0.18454980245373256	0.22960662610510635	0.0	0.9653914961237425			1.3	parvicellular reticular nuclei, medullary
DCAF4L1	10	0	457	1774	0.18454980245373256	0.22960662610510635	0.0	0.9653914961237425			1.8	pedunculopontine tegmental nucleus
DCAF4L1	10	0	457	1774	0.18454980245373256	0.22960662610510635	0.0	0.9653914961237425			1.7	periaquaductal grey, dorsal
DCAF4L1	10	0	457	1774	0.18454980245373256	0.22960662610510635	0.0	0.9653914961237425			2.1	periaquaductal grey, lateral
DCAF4L1	10	0	457	1774	0.18454980245373256	0.22960662610510635	0.0	0.9653914961237425			2.5	perirhinal gyrus
DCAF4L1	10	0	457	1774	0.18454980245373256	0.22960662610510635	0.0	0.9653914961237425			1.9	peritrigeminal nucleus
DCAF4L1	10	0	457	1774	0.18454980245373256	0.22960662610510635	0.0	0.9653914961237425			1.8	piriform cortex
DCAF4L1	10	0	457	1774	0.18454980245373256	0.22960662610510635	0.0	0.9653914961237425			1.8	pontine nuclei
DCAF4L1	10	0	457	1774	0.18454980245373256	0.22960662610510635	0.0	0.9653914961237425			1.8	pontine raphe nucleus
DCAF4L1	10	0	457	1774	0.18454980245373256	0.22960662610510635	0.0	0.9653914961237425			1.2	postcentral gyrus
DCAF4L1	10	0	457	1774	0.18454980245373256	0.22960662610510635	0.0	0.9653914961237425			1.9	postcentral gyrus, dorsal
DCAF4L1	10	0	457	1774	0.18454980245373256	0.22960662610510635	0.0	0.9653914961237425			2.0	postcentral gyrus, middle
DCAF4L1	10	0	457	1774	0.18454980245373256	0.22960662610510635	0.0	0.9653914961237425			2.5	postcentral gyrus, ventral
DCAF4L1	10	0	457	1774	0.18454980245373256	0.22960662610510635	0.0	0.9653914961237425			1.6	posterior cingulate cortex
DCAF4L1	10	0	457	1774	0.18454980245373256	0.22960662610510635	0.0	0.9653914961237425			1.7	posterior cingulate cortex, dorsal
DCAF4L1	10	0	457	1774	0.18454980245373256	0.22960662610510635	0.0	0.9653914961237425			2.0	posterior cingulate cortex, ventral
DCAF4L1	10	0	457	1774	0.18454980245373256	0.22960662610510635	0.0	0.9653914961237425			2.7	posterior insular cortex
DCAF4L1	10	0	457	1774	0.18454980245373256	0.22960662610510635	0.0	0.9653914961237425			1.1	posterior thalamic nucleus
DCAF4L1	10	0	457	1774	0.18454980245373256	0.22960662610510635	0.0	0.9653914961237425			2.1	posteroventral cochlear nucleus
DCAF4L1	10	0	457	1774	0.18454980245373256	0.22960662610510635	0.0	0.9653914961237425			1.6	precentral gyrus
DCAF4L1	10	0	457	1774	0.18454980245373256	0.22960662610510635	0.0	0.9653914961237425			2.0	precentral gyrus, dorsal
DCAF4L1	10	0	457	1774	0.18454980245373256	0.22960662610510635	0.0	0.9653914961237425			2.1	precentral gyrus, middle
DCAF4L1	10	0	457	1774	0.18454980245373256	0.22960662610510635	0.0	0.9653914961237425			1.9	precentral gyrus, ventral
DCAF4L1	10	0	457	1774	0.18454980245373256	0.22960662610510635	0.0	0.9653914961237425			2.1	precuneus
DCAF4L1	10	0	457	1774	0.18454980245373256	0.22960662610510635	0.0	0.9653914961237425			2.0	premotor cortex, dorsal
DCAF4L1	10	0	457	1774	0.18454980245373256	0.22960662610510635	0.0	0.9653914961237425			1.9	premotor cortex, ventral
DCAF4L1	10	0	457	1774	0.18454980245373256	0.22960662610510635	0.0	0.9653914961237425			1.6	preoptic area
DCAF4L1	10	0	457	1774	0.18454980245373256	0.22960662610510635	0.0	0.9653914961237425			1.3	prepositus hypoglossal nucleus
DCAF4L1	10	0	457	1774	0.18454980245373256	0.22960662610510635	0.0	0.9653914961237425			1.4	pretectal area
DCAF4L1	10	0	457	1774	0.18454980245373256	0.22960662610510635	0.0	0.9653914961237425			1.9	principal sensory trigeminal nucleus
DCAF4L1	10	0	457	1774	0.18454980245373256	0.22960662610510635	0.0	0.9653914961237425			1.4	pulvinar
DCAF4L1	10	0	457	1774	0.18454980245373256	0.22960662610510635	0.0	0.9653914961237425			1.7	putamen
DCAF4L1	10	0	457	1774	0.18454980245373256	0.22960662610510635	0.0	0.9653914961237425			1.2	red nucleus
DCAF4L1	10	0	457	1774	0.18454980245373256	0.22960662610510635	0.0	0.9653914961237425			1.6	reticular pontine nucleus, caudal
DCAF4L1	10	0	457	1774	0.18454980245373256	0.22960662610510635	0.0	0.9653914961237425			1.7	reticular pontine nucleus, oral
DCAF4L1	10	0	457	1774	0.18454980245373256	0.22960662610510635	0.0	0.9653914961237425			1.3	reticulotegmental nucleus
DCAF4L1	10	0	457	1774	0.18454980245373256	0.22960662610510635	0.0	0.9653914961237425			2.8	retrosplenial cortex
DCAF4L1	10	0	457	1774	0.18454980245373256	0.22960662610510635	0.0	0.9653914961237425			2.4	septal nuclei
DCAF4L1	10	0	457	1774	0.18454980245373256	0.22960662610510635	0.0	0.9653914961237425			1.7	somatomor cortex, precentral gyrus (white matter)
DCAF4L1	10	0	457	1774	0.18454980245373256	0.22960662610510635	0.0	0.9653914961237425			1.8	somatosensory cortex, postcentral gyrus, ventral (white matter)
DCAF4L1	10	0	457	1774	0.18454980245373256	0.22960662610510635	0.0	0.9653914961237425			1.5	spinal trigeminal nucleus, caudal
DCAF4L1	10	0	457	1774	0.18454980245373256	0.22960662610510635	0.0	0.9653914961237425			1.6	spinal trigeminal nucleus, interpolar
DCAF4L1	10	0	457	1774	0.18454980245373256	0.22960662610510635	0.0	0.9653914961237425			1.7	spinal trigeminal nucleus, oral
DCAF4L1	10	0	457	1774	0.18454980245373256	0.22960662610510635	0.0	0.9653914961237425			1.4	spinal vestibular nucleus
DCAF4L1	10	0	457	1774	0.18454980245373256	0.22960662610510635	0.0	0.9653914961237425			2.6	stria terminalis, bed nucleus
DCAF4L1	10	0	457	1774	0.18454980245373256	0.22960662610510635	0.0	0.9653914961237425			2.0	subcentral gyrus, S2
DCAF4L1	10	0	457	1774	0.18454980245373256	0.22960662610510635	0.0	0.9653914961237425			1.7	subcoeruleus area
DCAF4L1	10	0	457	1774	0.18454980245373256	0.22960662610510635	0.0	0.9653914961237425			1.9	subiculum
DCAF4L1	10	0	457	1774	0.18454980245373256	0.22960662610510635	0.0	0.9653914961237425			1.0	substantia nigra
DCAF4L1	10	0	457	1774	0.18454980245373256	0.22960662610510635	0.0	0.9653914961237425			1.4	subthalamic nucleus
DCAF4L1	10	0	457	1774	0.18454980245373256	0.22960662610510635	0.0	0.9653914961237425			1.4	superior colliculus
DCAF4L1	10	0	457	1774	0.18454980245373256	0.22960662610510635	0.0	0.9653914961237425			1.6	superior olive
DCAF4L1	10	0	457	1774	0.18454980245373256	0.22960662610510635	0.0	0.9653914961237425			2.3	superior parietal lobule
DCAF4L1	10	0	457	1774	0.18454980245373256	0.22960662610510635	0.0	0.9653914961237425			2.8	superior temporal gyrus
DCAF4L1	10	0	457	1774	0.18454980245373256	0.22960662610510635	0.0	0.9653914961237425			1.8	superior vestibular nucleus
DCAF4L1	10	0	457	1774	0.18454980245373256	0.22960662610510635	0.0	0.9653914961237425			2.0	supplementary motor cortex
DCAF4L1	10	0	457	1774	0.18454980245373256	0.22960662610510635	0.0	0.9653914961237425			2.8	supramarginal gyrus
DCAF4L1	10	0	457	1774	0.18454980245373256	0.22960662610510635	0.0	0.9653914961237425			1.6	supraoptic nucleus
DCAF4L1	10	0	457	1774	0.18454980245373256	0.22960662610510635	0.0	0.9653914961237425			2.2	temporal pole
DCAF4L1	10	0	457	1774	0.18454980245373256	0.22960662610510635	0.0	0.9653914961237425			2.7	temporal white matter
DCAF4L1	10	0	457	1774	0.18454980245373256	0.22960662610510635	0.0	0.9653914961237425			2.8	temporo-insular cortex, parainsular gyrus
DCAF4L1	10	0	457	1774	0.18454980245373256	0.22960662610510635	0.0	0.9653914961237425			1.8	temporo-occipital transitional zone
DCAF4L1	10	0	457	1774	0.18454980245373256	0.22960662610510635	0.0	0.9653914961237425			2.7	transversal temporal gyrus, anterior
DCAF4L1	10	0	457	1774	0.18454980245373256	0.22960662610510635	0.0	0.9653914961237425			2.9	transversal temporal gyrus, posterior
DCAF4L1	10	0	457	1774	0.18454980245373256	0.22960662610510635	0.0	0.9653914961237425			2.3	ventral medullary reticular nucleus
DCAF4L1	10	0	457	1774	0.18454980245373256	0.22960662610510635	0.0	0.9653914961237425			1.8	ventral periolivary nuclei
DCAF4L1	10	0	457	1774	0.18454980245373256	0.22960662610510635	0.0	0.9653914961237425			1.7	ventral posterolateral thalamic nucleus
DCAF4L1	10	0	457	1774	0.18454980245373256	0.22960662610510635	0.0	0.9653914961237425			2.0	ventral posteromedial thalamic nucleus
DCAF4L1	10	0	457	1774	0.18454980245373256	0.22960662610510635	0.0	0.9653914961237425			1.3	ventral tegmental area
DCAF4L1	10	0	457	1774	0.18454980245373256	0.22960662610510635	0.0	0.9653914961237425			1.5	ventral thalamic nuclei
DCAF4L1	10	0	457	1774	0.18454980245373256	0.22960662610510635	0.0	0.9653914961237425			1.8	ventrolateral medulla, A1-C1 cell groups
DCAF4L1	10	0	457	1774	0.18454980245373256	0.22960662610510635	0.0	0.9653914961237425			1.6	ventrolateral tegmental area, A5 NE cell group
DCAF4L1	10	0	457	1774	0.18454980245373256	0.22960662610510635	0.0	0.9653914961237425			1.4	ventromedial nucleus
DCAF4L1	10	0	457	1774	0.18454980245373256	0.22960662610510635	0.0	0.9653914961237425			3.1	vermis
DCAF4L1	10	0	457	1774	0.18454980245373256	0.22960662610510635	0.0	0.9653914961237425			1.6	zona incerta
MAP3K14	10	0	457	1774	0.18454980245373256	0.22960662610510635	0.0	0.9653914961237425	REACT:R-HSA-1280218	Adaptive Immune System	8.7	amygdala
MAP3K14	10	0	457	1774	0.18454980245373256	0.22960662610510635	0.0	0.9653914961237425	REACT:R-HSA-1280218	Adaptive Immune System	9.3	angular gyrus
MAP3K14	10	0	457	1774	0.18454980245373256	0.22960662610510635	0.0	0.9653914961237425	REACT:R-HSA-1280218	Adaptive Immune System	9.3	angular gyrus (white matter)
MAP3K14	10	0	457	1774	0.18454980245373256	0.22960662610510635	0.0	0.9653914961237425	REACT:R-HSA-1280218	Adaptive Immune System	6.3	anterior cingulate cortex, supragenual-dorsal
MAP3K14	10	0	457	1774	0.18454980245373256	0.22960662610510635	0.0	0.9653914961237425	REACT:R-HSA-1280218	Adaptive Immune System	6.0	anterior cingulate cortex, supragenual-ventral
MAP3K14	10	0	457	1774	0.18454980245373256	0.22960662610510635	0.0	0.9653914961237425	REACT:R-HSA-1280218	Adaptive Immune System	10.8	anterior cochlear nucleus, ventral
MAP3K14	10	0	457	1774	0.18454980245373256	0.22960662610510635	0.0	0.9653914961237425	REACT:R-HSA-1280218	Adaptive Immune System	11.0	anterior funiculus (white matter)
MAP3K14	10	0	457	1774	0.18454980245373256	0.22960662610510635	0.0	0.9653914961237425	REACT:R-HSA-1280218	Adaptive Immune System	9.2	anterior insular cortex, dorsal
MAP3K14	10	0	457	1774	0.18454980245373256	0.22960662610510635	0.0	0.9653914961237425	REACT:R-HSA-1280218	Adaptive Immune System	9.7	anterior insular cortex, ventral
MAP3K14	10	0	457	1774	0.18454980245373256	0.22960662610510635	0.0	0.9653914961237425	REACT:R-HSA-1280218	Adaptive Immune System	8.9	anterior thalamic nucleus, ventral
MAP3K14	10	0	457	1774	0.18454980245373256	0.22960662610510635	0.0	0.9653914961237425	REACT:R-HSA-1280218	Adaptive Immune System	7.8	arcuate nucleus
MAP3K14	10	0	457	1774	0.18454980245373256	0.22960662610510635	0.0	0.9653914961237425	REACT:R-HSA-1280218	Adaptive Immune System	7.6	area parastriata, inferior
MAP3K14	10	0	457	1774	0.18454980245373256	0.22960662610510635	0.0	0.9653914961237425	REACT:R-HSA-1280218	Adaptive Immune System	8.5	area parastriata, parietal
MAP3K14	10	0	457	1774	0.18454980245373256	0.22960662610510635	0.0	0.9653914961237425	REACT:R-HSA-1280218	Adaptive Immune System	6.4	area parastriata, superior
MAP3K14	10	0	457	1774	0.18454980245373256	0.22960662610510635	0.0	0.9653914961237425	REACT:R-HSA-1280218	Adaptive Immune System	7.6	area parastriata, temporal
MAP3K14	10	0	457	1774	0.18454980245373256	0.22960662610510635	0.0	0.9653914961237425	REACT:R-HSA-1280218	Adaptive Immune System	13.8	area postrema
MAP3K14	10	0	457	1774	0.18454980245373256	0.22960662610510635	0.0	0.9653914961237425	REACT:R-HSA-1280218	Adaptive Immune System	8.3	area striata
MAP3K14	10	0	457	1774	0.18454980245373256	0.22960662610510635	0.0	0.9653914961237425	REACT:R-HSA-1280218	Adaptive Immune System	5.2	area striata (white matter)
MAP3K14	10	0	457	1774	0.18454980245373256	0.22960662610510635	0.0	0.9653914961237425	REACT:R-HSA-1280218	Adaptive Immune System	9.1	basal amygdala
MAP3K14	10	0	457	1774	0.18454980245373256	0.22960662610510635	0.0	0.9653914961237425	REACT:R-HSA-1280218	Adaptive Immune System	13.6	caudate nucleus
MAP3K14	10	0	457	1774	0.18454980245373256	0.22960662610510635	0.0	0.9653914961237425	REACT:R-HSA-1280218	Adaptive Immune System	10.3	central amygdala
MAP3K14	10	0	457	1774	0.18454980245373256	0.22960662610510635	0.0	0.9653914961237425	REACT:R-HSA-1280218	Adaptive Immune System	13.3	centromedial thalamic nucleus
MAP3K14	10	0	457	1774	0.18454980245373256	0.22960662610510635	0.0	0.9653914961237425	REACT:R-HSA-1280218	Adaptive Immune System	11.0	cerebellar cortex
MAP3K14	10	0	457	1774	0.18454980245373256	0.22960662610510635	0.0	0.9653914961237425	REACT:R-HSA-1280218	Adaptive Immune System	11.1	cerebellar nuclei
MAP3K14	10	0	457	1774	0.18454980245373256	0.22960662610510635	0.0	0.9653914961237425	REACT:R-HSA-1280218	Adaptive Immune System	9.1	cerebellar white matter
MAP3K14	10	0	457	1774	0.18454980245373256	0.22960662610510635	0.0	0.9653914961237425	REACT:R-HSA-1280218	Adaptive Immune System	10.3	cervical spinal cord, central gray
MAP3K14	10	0	457	1774	0.18454980245373256	0.22960662610510635	0.0	0.9653914961237425	REACT:R-HSA-1280218	Adaptive Immune System	7.9	cervical spinal cord, dorsal horn
MAP3K14	10	0	457	1774	0.18454980245373256	0.22960662610510635	0.0	0.9653914961237425	REACT:R-HSA-1280218	Adaptive Immune System	7.0	cervical spinal cord, ventral horn
MAP3K14	10	0	457	1774	0.18454980245373256	0.22960662610510635	0.0	0.9653914961237425	REACT:R-HSA-1280218	Adaptive Immune System	8.3	choroid plexus
MAP3K14	10	0	457	1774	0.18454980245373256	0.22960662610510635	0.0	0.9653914961237425	REACT:R-HSA-1280218	Adaptive Immune System	10.2	claustrum
MAP3K14	10	0	457	1774	0.18454980245373256	0.22960662610510635	0.0	0.9653914961237425	REACT:R-HSA-1280218	Adaptive Immune System	11.2	corpus callosum, genu (white matter)
MAP3K14	10	0	457	1774	0.18454980245373256	0.22960662610510635	0.0	0.9653914961237425	REACT:R-HSA-1280218	Adaptive Immune System	11.4	corpus callosum, splenium (white matter)
MAP3K14	10	0	457	1774	0.18454980245373256	0.22960662610510635	0.0	0.9653914961237425	REACT:R-HSA-1280218	Adaptive Immune System	8.2	corticomedial amygdala
MAP3K14	10	0	457	1774	0.18454980245373256	0.22960662610510635	0.0	0.9653914961237425	REACT:R-HSA-1280218	Adaptive Immune System	9.3	cuneiform nucleus
MAP3K14	10	0	457	1774	0.18454980245373256	0.22960662610510635	0.0	0.9653914961237425	REACT:R-HSA-1280218	Adaptive Immune System	9.0	dentate gyrus
MAP3K14	10	0	457	1774	0.18454980245373256	0.22960662610510635	0.0	0.9653914961237425	REACT:R-HSA-1280218	Adaptive Immune System	11.0	dorsal cochlear nucleus
MAP3K14	10	0	457	1774	0.18454980245373256	0.22960662610510635	0.0	0.9653914961237425	REACT:R-HSA-1280218	Adaptive Immune System	10.0	dorsal funiculus (white matter)
MAP3K14	10	0	457	1774	0.18454980245373256	0.22960662610510635	0.0	0.9653914961237425	REACT:R-HSA-1280218	Adaptive Immune System	11.1	dorsal medullary reticular nucleus
MAP3K14	10	0	457	1774	0.18454980245373256	0.22960662610510635	0.0	0.9653914961237425	REACT:R-HSA-1280218	Adaptive Immune System	8.0	dorsal motor vagal complex
MAP3K14	10	0	457	1774	0.18454980245373256	0.22960662610510635	0.0	0.9653914961237425	REACT:R-HSA-1280218	Adaptive Immune System	10.5	dorsal raphe nucleus
MAP3K14	10	0	457	1774	0.18454980245373256	0.22960662610510635	0.0	0.9653914961237425	REACT:R-HSA-1280218	Adaptive Immune System	12.0	dorsal tegmental nucleus
MAP3K14	10	0	457	1774	0.18454980245373256	0.22960662610510635	0.0	0.9653914961237425	REACT:R-HSA-1280218	Adaptive Immune System	12.6	dorsolateral tegmental area
MAP3K14	10	0	457	1774	0.18454980245373256	0.22960662610510635	0.0	0.9653914961237425	REACT:R-HSA-1280218	Adaptive Immune System	10.5	dorsomedial nucleus
MAP3K14	10	0	457	1774	0.18454980245373256	0.22960662610510635	0.0	0.9653914961237425	REACT:R-HSA-1280218	Adaptive Immune System	8.6	entorhinal gyrus
MAP3K14	10	0	457	1774	0.18454980245373256	0.22960662610510635	0.0	0.9653914961237425	REACT:R-HSA-1280218	Adaptive Immune System	13.9	flocculonodular lobe
MAP3K14	10	0	457	1774	0.18454980245373256	0.22960662610510635	0.0	0.9653914961237425	REACT:R-HSA-1280218	Adaptive Immune System	7.7	frontal eye field
MAP3K14	10	0	457	1774	0.18454980245373256	0.22960662610510635	0.0	0.9653914961237425	REACT:R-HSA-1280218	Adaptive Immune System	11.0	frontal operculum
MAP3K14	10	0	457	1774	0.18454980245373256	0.22960662610510635	0.0	0.9653914961237425	REACT:R-HSA-1280218	Adaptive Immune System	7.6	fusiform gyrus
MAP3K14	10	0	457	1774	0.18454980245373256	0.22960662610510635	0.0	0.9653914961237425	REACT:R-HSA-1280218	Adaptive Immune System	8.2	gigantocellular reticular nuclei, medullary
MAP3K14	10	0	457	1774	0.18454980245373256	0.22960662610510635	0.0	0.9653914961237425	REACT:R-HSA-1280218	Adaptive Immune System	9.7	gigantocellular reticular nuclei, pars
MAP3K14	10	0	457	1774	0.18454980245373256	0.22960662610510635	0.0	0.9653914961237425	REACT:R-HSA-1280218	Adaptive Immune System	7.9	globus pallidus, externus
MAP3K14	10	0	457	1774	0.18454980245373256	0.22960662610510635	0.0	0.9653914961237425	REACT:R-HSA-1280218	Adaptive Immune System	7.3	globus pallidus, internus
MAP3K14	10	0	457	1774	0.18454980245373256	0.22960662610510635	0.0	0.9653914961237425	REACT:R-HSA-1280218	Adaptive Immune System	12.3	habenula
MAP3K14	10	0	457	1774	0.18454980245373256	0.22960662610510635	0.0	0.9653914961237425	REACT:R-HSA-1280218	Adaptive Immune System	10.2	hippocampus
MAP3K14	10	0	457	1774	0.18454980245373256	0.22960662610510635	0.0	0.9653914961237425	REACT:R-HSA-1280218	Adaptive Immune System	12.0	hippocampus, CA1
MAP3K14	10	0	457	1774	0.18454980245373256	0.22960662610510635	0.0	0.9653914961237425	REACT:R-HSA-1280218	Adaptive Immune System	10.0	hippocampus, CA2
MAP3K14	10	0	457	1774	0.18454980245373256	0.22960662610510635	0.0	0.9653914961237425	REACT:R-HSA-1280218	Adaptive Immune System	10.4	hippocampus, CA3
MAP3K14	10	0	457	1774	0.18454980245373256	0.22960662610510635	0.0	0.9653914961237425	REACT:R-HSA-1280218	Adaptive Immune System	8.4	inferior colliculus
MAP3K14	10	0	457	1774	0.18454980245373256	0.22960662610510635	0.0	0.9653914961237425	REACT:R-HSA-1280218	Adaptive Immune System	7.6	inferior frontal gyrus, opercular
MAP3K14	10	0	457	1774	0.18454980245373256	0.22960662610510635	0.0	0.9653914961237425	REACT:R-HSA-1280218	Adaptive Immune System	6.9	inferior olive
MAP3K14	10	0	457	1774	0.18454980245373256	0.22960662610510635	0.0	0.9653914961237425	REACT:R-HSA-1280218	Adaptive Immune System	8.0	inferior parietal lobule
MAP3K14	10	0	457	1774	0.18454980245373256	0.22960662610510635	0.0	0.9653914961237425	REACT:R-HSA-1280218	Adaptive Immune System	8.3	inferior temporal gyrus
MAP3K14	10	0	457	1774	0.18454980245373256	0.22960662610510635	0.0	0.9653914961237425	REACT:R-HSA-1280218	Adaptive Immune System	7.3	intraparietal deep sulcus
MAP3K14	10	0	457	1774	0.18454980245373256	0.22960662610510635	0.0	0.9653914961237425	REACT:R-HSA-1280218	Adaptive Immune System	9.6	Kolliker-Fuse nucleus
MAP3K14	10	0	457	1774	0.18454980245373256	0.22960662610510635	0.0	0.9653914961237425	REACT:R-HSA-1280218	Adaptive Immune System	7.9	lateral amygdala
MAP3K14	10	0	457	1774	0.18454980245373256	0.22960662610510635	0.0	0.9653914961237425	REACT:R-HSA-1280218	Adaptive Immune System	10.3	lateral funiculus (white matter)
MAP3K14	10	0	457	1774	0.18454980245373256	0.22960662610510635	0.0	0.9653914961237425	REACT:R-HSA-1280218	Adaptive Immune System	8.7	lateral geniculate body
MAP3K14	10	0	457	1774	0.18454980245373256	0.22960662610510635	0.0	0.9653914961237425	REACT:R-HSA-1280218	Adaptive Immune System	8.3	lateral hypothalamic area
MAP3K14	10	0	457	1774	0.18454980245373256	0.22960662610510635	0.0	0.9653914961237425	REACT:R-HSA-1280218	Adaptive Immune System	9.9	lateral lemniscal nuclei
MAP3K14	10	0	457	1774	0.18454980245373256	0.22960662610510635	0.0	0.9653914961237425	REACT:R-HSA-1280218	Adaptive Immune System	9.7	lateral medullary reticular nucleus
MAP3K14	10	0	457	1774	0.18454980245373256	0.22960662610510635	0.0	0.9653914961237425	REACT:R-HSA-1280218	Adaptive Immune System	13.8	lateral parabrachial nucleus
MAP3K14	10	0	457	1774	0.18454980245373256	0.22960662610510635	0.0	0.9653914961237425	REACT:R-HSA-1280218	Adaptive Immune System	9.5	lateral thalamic nuclei
MAP3K14	10	0	457	1774	0.18454980245373256	0.22960662610510635	0.0	0.9653914961237425	REACT:R-HSA-1280218	Adaptive Immune System	13.1	lateral vestibular nucleus
MAP3K14	10	0	457	1774	0.18454980245373256	0.22960662610510635	0.0	0.9653914961237425	REACT:R-HSA-1280218	Adaptive Immune System	8.2	lingual gyrus
MAP3K14	10	0	457	1774	0.18454980245373256	0.22960662610510635	0.0	0.9653914961237425	REACT:R-HSA-1280218	Adaptive Immune System	8.7	locus coeruleus
MAP3K14	10	0	457	1774	0.18454980245373256	0.22960662610510635	0.0	0.9653914961237425	REACT:R-HSA-1280218	Adaptive Immune System	6.6	mammillary body
MAP3K14	10	0	457	1774	0.18454980245373256	0.22960662610510635	0.0	0.9653914961237425	REACT:R-HSA-1280218	Adaptive Immune System	9.4	medial dorsal thalamic nucleus
MAP3K14	10	0	457	1774	0.18454980245373256	0.22960662610510635	0.0	0.9653914961237425	REACT:R-HSA-1280218	Adaptive Immune System	10.0	medial geniculate body
MAP3K14	10	0	457	1774	0.18454980245373256	0.22960662610510635	0.0	0.9653914961237425	REACT:R-HSA-1280218	Adaptive Immune System	10.7	medial olivary nucleus
MAP3K14	10	0	457	1774	0.18454980245373256	0.22960662610510635	0.0	0.9653914961237425	REACT:R-HSA-1280218	Adaptive Immune System	12.5	medial parabrachial nucleus
MAP3K14	10	0	457	1774	0.18454980245373256	0.22960662610510635	0.0	0.9653914961237425	REACT:R-HSA-1280218	Adaptive Immune System	10.0	medial periolivary nuclei
MAP3K14	10	0	457	1774	0.18454980245373256	0.22960662610510635	0.0	0.9653914961237425	REACT:R-HSA-1280218	Adaptive Immune System	9.3	medial vestibular nucleus
MAP3K14	10	0	457	1774	0.18454980245373256	0.22960662610510635	0.0	0.9653914961237425	REACT:R-HSA-1280218	Adaptive Immune System	11.5	median raphe nucleus
MAP3K14	10	0	457	1774	0.18454980245373256	0.22960662610510635	0.0	0.9653914961237425	REACT:R-HSA-1280218	Adaptive Immune System	6.6	middle cingulate cortex
MAP3K14	10	0	457	1774	0.18454980245373256	0.22960662610510635	0.0	0.9653914961237425	REACT:R-HSA-1280218	Adaptive Immune System	8.4	middle temporal gyrus
MAP3K14	10	0	457	1774	0.18454980245373256	0.22960662610510635	0.0	0.9653914961237425	REACT:R-HSA-1280218	Adaptive Immune System	8.2	motor facial nucleus
MAP3K14	10	0	457	1774	0.18454980245373256	0.22960662610510635	0.0	0.9653914961237425	REACT:R-HSA-1280218	Adaptive Immune System	10.7	motor hypoglossal nucleus
MAP3K14	10	0	457	1774	0.18454980245373256	0.22960662610510635	0.0	0.9653914961237425	REACT:R-HSA-1280218	Adaptive Immune System	11.4	motor trigeminal nucleus
MAP3K14	10	0	457	1774	0.18454980245373256	0.22960662610510635	0.0	0.9653914961237425	REACT:R-HSA-1280218	Adaptive Immune System	10.1	nuclei of the trapezoid body
MAP3K14	10	0	457	1774	0.18454980245373256	0.22960662610510635	0.0	0.9653914961237425	REACT:R-HSA-1280218	Adaptive Immune System	12.4	nucleus accumbens
MAP3K14	10	0	457	1774	0.18454980245373256	0.22960662610510635	0.0	0.9653914961237425	REACT:R-HSA-1280218	Adaptive Immune System	13.2	nucleus ambiguus
MAP3K14	10	0	457	1774	0.18454980245373256	0.22960662610510635	0.0	0.9653914961237425	REACT:R-HSA-1280218	Adaptive Immune System	11.1	nucleus basalis of Meynert
MAP3K14	10	0	457	1774	0.18454980245373256	0.22960662610510635	0.0	0.9653914961237425	REACT:R-HSA-1280218	Adaptive Immune System	9.4	nucleus cuneatus
MAP3K14	10	0	457	1774	0.18454980245373256	0.22960662610510635	0.0	0.9653914961237425	REACT:R-HSA-1280218	Adaptive Immune System	6.5	nucleus gracilis
MAP3K14	10	0	457	1774	0.18454980245373256	0.22960662610510635	0.0	0.9653914961237425	REACT:R-HSA-1280218	Adaptive Immune System	9.1	nucleus of the diagonal band
MAP3K14	10	0	457	1774	0.18454980245373256	0.22960662610510635	0.0	0.9653914961237425	REACT:R-HSA-1280218	Adaptive Immune System	8.9	nucleus raphe magnus
MAP3K14	10	0	457	1774	0.18454980245373256	0.22960662610510635	0.0	0.9653914961237425	REACT:R-HSA-1280218	Adaptive Immune System	11.2	nucleus raphe obscurus
MAP3K14	10	0	457	1774	0.18454980245373256	0.22960662610510635	0.0	0.9653914961237425	REACT:R-HSA-1280218	Adaptive Immune System	11.7	nucleus raphe pallidus
MAP3K14	10	0	457	1774	0.18454980245373256	0.22960662610510635	0.0	0.9653914961237425	REACT:R-HSA-1280218	Adaptive Immune System	9.2	nucleus reuniens
MAP3K14	10	0	457	1774	0.18454980245373256	0.22960662610510635	0.0	0.9653914961237425	REACT:R-HSA-1280218	Adaptive Immune System	12.2	nucleus rhomboideus
MAP3K14	10	0	457	1774	0.18454980245373256	0.22960662610510635	0.0	0.9653914961237425	REACT:R-HSA-1280218	Adaptive Immune System	11.7	nucleus tractus solitarii
MAP3K14	10	0	457	1774	0.18454980245373256	0.22960662610510635	0.0	0.9653914961237425	REACT:R-HSA-1280218	Adaptive Immune System	6.8	occipital cortex
MAP3K14	10	0	457	1774	0.18454980245373256	0.22960662610510635	0.0	0.9653914961237425	REACT:R-HSA-1280218	Adaptive Immune System	10.2	occipital cortex (white matter)
MAP3K14	10	0	457	1774	0.18454980245373256	0.22960662610510635	0.0	0.9653914961237425	REACT:R-HSA-1280218	Adaptive Immune System	8.9	olfactory area
MAP3K14	10	0	457	1774	0.18454980245373256	0.22960662610510635	0.0	0.9653914961237425	REACT:R-HSA-1280218	Adaptive Immune System	9.8	olfactory tubercle
MAP3K14	10	0	457	1774	0.18454980245373256	0.22960662610510635	0.0	0.9653914961237425	REACT:R-HSA-1280218	Adaptive Immune System	6.8	orbitofrontal gyrus, anterior
MAP3K14	10	0	457	1774	0.18454980245373256	0.22960662610510635	0.0	0.9653914961237425	REACT:R-HSA-1280218	Adaptive Immune System	6.7	paracentral lobule, anterior
MAP3K14	10	0	457	1774	0.18454980245373256	0.22960662610510635	0.0	0.9653914961237425	REACT:R-HSA-1280218	Adaptive Immune System	5.8	paracentral lobule, posterior
MAP3K14	10	0	457	1774	0.18454980245373256	0.22960662610510635	0.0	0.9653914961237425	REACT:R-HSA-1280218	Adaptive Immune System	7.0	parahippocampal cortex
MAP3K14	10	0	457	1774	0.18454980245373256	0.22960662610510635	0.0	0.9653914961237425	REACT:R-HSA-1280218	Adaptive Immune System	6.9	parahippocampal cortex (white matter)
MAP3K14	10	0	457	1774	0.18454980245373256	0.22960662610510635	0.0	0.9653914961237425	REACT:R-HSA-1280218	Adaptive Immune System	10.6	paramedian reticular nucleus
MAP3K14	10	0	457	1774	0.18454980245373256	0.22960662610510635	0.0	0.9653914961237425	REACT:R-HSA-1280218	Adaptive Immune System	5.8	paraventricular nucleus
MAP3K14	10	0	457	1774	0.18454980245373256	0.22960662610510635	0.0	0.9653914961237425	REACT:R-HSA-1280218	Adaptive Immune System	6.4	parietal operculum
MAP3K14	10	0	457	1774	0.18454980245373256	0.22960662610510635	0.0	0.9653914961237425	REACT:R-HSA-1280218	Adaptive Immune System	9.3	parieto-insular cortex
MAP3K14	10	0	457	1774	0.18454980245373256	0.22960662610510635	0.0	0.9653914961237425	REACT:R-HSA-1280218	Adaptive Immune System	7.2	parieto-occipital transitional area
MAP3K14	10	0	457	1774	0.18454980245373256	0.22960662610510635	0.0	0.9653914961237425	REACT:R-HSA-1280218	Adaptive Immune System	10.4	parieto-temporal junction (white matter)
MAP3K14	10	0	457	1774	0.18454980245373256	0.22960662610510635	0.0	0.9653914961237425	REACT:R-HSA-1280218	Adaptive Immune System	10.8	parvicellular reticular nuclei
MAP3K14	10	0	457	1774	0.18454980245373256	0.22960662610510635	0.0	0.9653914961237425	REACT:R-HSA-1280218	Adaptive Immune System	8.4	parvicellular reticular nuclei, medullary
MAP3K14	10	0	457	1774	0.18454980245373256	0.22960662610510635	0.0	0.9653914961237425	REACT:R-HSA-1280218	Adaptive Immune System	9.1	pedunculopontine tegmental nucleus
MAP3K14	10	0	457	1774	0.18454980245373256	0.22960662610510635	0.0	0.9653914961237425	REACT:R-HSA-1280218	Adaptive Immune System	7.1	periaquaductal grey, anterior
MAP3K14	10	0	457	1774	0.18454980245373256	0.22960662610510635	0.0	0.9653914961237425	REACT:R-HSA-1280218	Adaptive Immune System	13.8	periaquaductal grey, dorsal
MAP3K14	10	0	457	1774	0.18454980245373256	0.22960662610510635	0.0	0.9653914961237425	REACT:R-HSA-1280218	Adaptive Immune System	18.5	periaquaductal grey, lateral
MAP3K14	10	0	457	1774	0.18454980245373256	0.22960662610510635	0.0	0.9653914961237425	REACT:R-HSA-1280218	Adaptive Immune System	8.8	perirhinal gyrus
MAP3K14	10	0	457	1774	0.18454980245373256	0.22960662610510635	0.0	0.9653914961237425	REACT:R-HSA-1280218	Adaptive Immune System	14.2	peritrigeminal nucleus
MAP3K14	10	0	457	1774	0.18454980245373256	0.22960662610510635	0.0	0.9653914961237425	REACT:R-HSA-1280218	Adaptive Immune System	10.4	piriform cortex
MAP3K14	10	0	457	1774	0.18454980245373256	0.22960662610510635	0.0	0.9653914961237425	REACT:R-HSA-1280218	Adaptive Immune System	9.6	pontine nuclei
MAP3K14	10	0	457	1774	0.18454980245373256	0.22960662610510635	0.0	0.9653914961237425	REACT:R-HSA-1280218	Adaptive Immune System	13.2	pontine raphe nucleus
MAP3K14	10	0	457	1774	0.18454980245373256	0.22960662610510635	0.0	0.9653914961237425	REACT:R-HSA-1280218	Adaptive Immune System	5.4	postcentral gyrus
MAP3K14	10	0	457	1774	0.18454980245373256	0.22960662610510635	0.0	0.9653914961237425	REACT:R-HSA-1280218	Adaptive Immune System	7.1	postcentral gyrus, dorsal
MAP3K14	10	0	457	1774	0.18454980245373256	0.22960662610510635	0.0	0.9653914961237425	REACT:R-HSA-1280218	Adaptive Immune System	7.4	postcentral gyrus, middle
MAP3K14	10	0	457	1774	0.18454980245373256	0.22960662610510635	0.0	0.9653914961237425	REACT:R-HSA-1280218	Adaptive Immune System	7.8	postcentral gyrus, ventral
MAP3K14	10	0	457	1774	0.18454980245373256	0.22960662610510635	0.0	0.9653914961237425	REACT:R-HSA-1280218	Adaptive Immune System	5.6	posterior cingulate cortex
MAP3K14	10	0	457	1774	0.18454980245373256	0.22960662610510635	0.0	0.9653914961237425	REACT:R-HSA-1280218	Adaptive Immune System	6.2	posterior cingulate cortex, dorsal
MAP3K14	10	0	457	1774	0.18454980245373256	0.22960662610510635	0.0	0.9653914961237425	REACT:R-HSA-1280218	Adaptive Immune System	7.0	posterior cingulate cortex, ventral
MAP3K14	10	0	457	1774	0.18454980245373256	0.22960662610510635	0.0	0.9653914961237425	REACT:R-HSA-1280218	Adaptive Immune System	8.7	posterior insular cortex
MAP3K14	10	0	457	1774	0.18454980245373256	0.22960662610510635	0.0	0.9653914961237425	REACT:R-HSA-1280218	Adaptive Immune System	7.6	posterior thalamic nucleus
MAP3K14	10	0	457	1774	0.18454980245373256	0.22960662610510635	0.0	0.9653914961237425	REACT:R-HSA-1280218	Adaptive Immune System	10.8	posteroventral cochlear nucleus
MAP3K14	10	0	457	1774	0.18454980245373256	0.22960662610510635	0.0	0.9653914961237425	REACT:R-HSA-1280218	Adaptive Immune System	9.6	precentral gyrus
MAP3K14	10	0	457	1774	0.18454980245373256	0.22960662610510635	0.0	0.9653914961237425	REACT:R-HSA-1280218	Adaptive Immune System	6.6	precentral gyrus, dorsal
MAP3K14	10	0	457	1774	0.18454980245373256	0.22960662610510635	0.0	0.9653914961237425	REACT:R-HSA-1280218	Adaptive Immune System	7.9	precentral gyrus, middle
MAP3K14	10	0	457	1774	0.18454980245373256	0.22960662610510635	0.0	0.9653914961237425	REACT:R-HSA-1280218	Adaptive Immune System	6.5	precentral gyrus, ventral
MAP3K14	10	0	457	1774	0.18454980245373256	0.22960662610510635	0.0	0.9653914961237425	REACT:R-HSA-1280218	Adaptive Immune System	7.4	precuneus
MAP3K14	10	0	457	1774	0.18454980245373256	0.22960662610510635	0.0	0.9653914961237425	REACT:R-HSA-1280218	Adaptive Immune System	7.9	premotor cortex, dorsal
MAP3K14	10	0	457	1774	0.18454980245373256	0.22960662610510635	0.0	0.9653914961237425	REACT:R-HSA-1280218	Adaptive Immune System	7.3	premotor cortex, ventral
MAP3K14	10	0	457	1774	0.18454980245373256	0.22960662610510635	0.0	0.9653914961237425	REACT:R-HSA-1280218	Adaptive Immune System	7.2	preoptic area
MAP3K14	10	0	457	1774	0.18454980245373256	0.22960662610510635	0.0	0.9653914961237425	REACT:R-HSA-1280218	Adaptive Immune System	9.6	prepositus hypoglossal nucleus
MAP3K14	10	0	457	1774	0.18454980245373256	0.22960662610510635	0.0	0.9653914961237425	REACT:R-HSA-1280218	Adaptive Immune System	10.7	pretectal area
MAP3K14	10	0	457	1774	0.18454980245373256	0.22960662610510635	0.0	0.9653914961237425	REACT:R-HSA-1280218	Adaptive Immune System	12.3	principal sensory trigeminal nucleus
MAP3K14	10	0	457	1774	0.18454980245373256	0.22960662610510635	0.0	0.9653914961237425	REACT:R-HSA-1280218	Adaptive Immune System	8.9	pulvinar
MAP3K14	10	0	457	1774	0.18454980245373256	0.22960662610510635	0.0	0.9653914961237425	REACT:R-HSA-1280218	Adaptive Immune System	13.9	putamen
MAP3K14	10	0	457	1774	0.18454980245373256	0.22960662610510635	0.0	0.9653914961237425	REACT:R-HSA-1280218	Adaptive Immune System	7.3	red nucleus
MAP3K14	10	0	457	1774	0.18454980245373256	0.22960662610510635	0.0	0.9653914961237425	REACT:R-HSA-1280218	Adaptive Immune System	8.0	reticular pontine nucleus, caudal
MAP3K14	10	0	457	1774	0.18454980245373256	0.22960662610510635	0.0	0.9653914961237425	REACT:R-HSA-1280218	Adaptive Immune System	9.3	reticular pontine nucleus, oral
MAP3K14	10	0	457	1774	0.18454980245373256	0.22960662610510635	0.0	0.9653914961237425	REACT:R-HSA-1280218	Adaptive Immune System	7.7	reticulotegmental nucleus
MAP3K14	10	0	457	1774	0.18454980245373256	0.22960662610510635	0.0	0.9653914961237425	REACT:R-HSA-1280218	Adaptive Immune System	11.0	retrosplenial cortex
MAP3K14	10	0	457	1774	0.18454980245373256	0.22960662610510635	0.0	0.9653914961237425	REACT:R-HSA-1280218	Adaptive Immune System	9.1	septal nuclei
MAP3K14	10	0	457	1774	0.18454980245373256	0.22960662610510635	0.0	0.9653914961237425	REACT:R-HSA-1280218	Adaptive Immune System	9.0	somatomor cortex, precentral gyrus (white matter)
MAP3K14	10	0	457	1774	0.18454980245373256	0.22960662610510635	0.0	0.9653914961237425	REACT:R-HSA-1280218	Adaptive Immune System	10.1	somatosensory cortex, postcentral gyrus, ventral (white matter)
MAP3K14	10	0	457	1774	0.18454980245373256	0.22960662610510635	0.0	0.9653914961237425	REACT:R-HSA-1280218	Adaptive Immune System	8.8	spinal trigeminal nucleus, caudal
MAP3K14	10	0	457	1774	0.18454980245373256	0.22960662610510635	0.0	0.9653914961237425	REACT:R-HSA-1280218	Adaptive Immune System	9.7	spinal trigeminal nucleus, interpolar
MAP3K14	10	0	457	1774	0.18454980245373256	0.22960662610510635	0.0	0.9653914961237425	REACT:R-HSA-1280218	Adaptive Immune System	11.1	spinal trigeminal nucleus, oral
MAP3K14	10	0	457	1774	0.18454980245373256	0.22960662610510635	0.0	0.9653914961237425	REACT:R-HSA-1280218	Adaptive Immune System	8.8	spinal vestibular nucleus
MAP3K14	10	0	457	1774	0.18454980245373256	0.22960662610510635	0.0	0.9653914961237425	REACT:R-HSA-1280218	Adaptive Immune System	9.4	stria terminalis, bed nucleus
MAP3K14	10	0	457	1774	0.18454980245373256	0.22960662610510635	0.0	0.9653914961237425	REACT:R-HSA-1280218	Adaptive Immune System	7.5	subcentral gyrus, S2
MAP3K14	10	0	457	1774	0.18454980245373256	0.22960662610510635	0.0	0.9653914961237425	REACT:R-HSA-1280218	Adaptive Immune System	9.8	subcoeruleus area
MAP3K14	10	0	457	1774	0.18454980245373256	0.22960662610510635	0.0	0.9653914961237425	REACT:R-HSA-1280218	Adaptive Immune System	9.4	subiculum
MAP3K14	10	0	457	1774	0.18454980245373256	0.22960662610510635	0.0	0.9653914961237425	REACT:R-HSA-1280218	Adaptive Immune System	6.2	substantia nigra
MAP3K14	10	0	457	1774	0.18454980245373256	0.22960662610510635	0.0	0.9653914961237425	REACT:R-HSA-1280218	Adaptive Immune System	6.8	subthalamic nucleus
MAP3K14	10	0	457	1774	0.18454980245373256	0.22960662610510635	0.0	0.9653914961237425	REACT:R-HSA-1280218	Adaptive Immune System	9.8	superior colliculus
MAP3K14	10	0	457	1774	0.18454980245373256	0.22960662610510635	0.0	0.9653914961237425	REACT:R-HSA-1280218	Adaptive Immune System	9.7	superior olive
MAP3K14	10	0	457	1774	0.18454980245373256	0.22960662610510635	0.0	0.9653914961237425	REACT:R-HSA-1280218	Adaptive Immune System	7.9	superior parietal lobule
MAP3K14	10	0	457	1774	0.18454980245373256	0.22960662610510635	0.0	0.9653914961237425	REACT:R-HSA-1280218	Adaptive Immune System	8.6	superior temporal gyrus
MAP3K14	10	0	457	1774	0.18454980245373256	0.22960662610510635	0.0	0.9653914961237425	REACT:R-HSA-1280218	Adaptive Immune System	14.7	superior vestibular nucleus
MAP3K14	10	0	457	1774	0.18454980245373256	0.22960662610510635	0.0	0.9653914961237425	REACT:R-HSA-1280218	Adaptive Immune System	6.5	supplementary motor cortex
MAP3K14	10	0	457	1774	0.18454980245373256	0.22960662610510635	0.0	0.9653914961237425	REACT:R-HSA-1280218	Adaptive Immune System	7.0	supramarginal gyrus
MAP3K14	10	0	457	1774	0.18454980245373256	0.22960662610510635	0.0	0.9653914961237425	REACT:R-HSA-1280218	Adaptive Immune System	9.2	supraoptic nucleus
MAP3K14	10	0	457	1774	0.18454980245373256	0.22960662610510635	0.0	0.9653914961237425	REACT:R-HSA-1280218	Adaptive Immune System	8.0	temporal pole
MAP3K14	10	0	457	1774	0.18454980245373256	0.22960662610510635	0.0	0.9653914961237425	REACT:R-HSA-1280218	Adaptive Immune System	11.1	temporal white matter
MAP3K14	10	0	457	1774	0.18454980245373256	0.22960662610510635	0.0	0.9653914961237425	REACT:R-HSA-1280218	Adaptive Immune System	8.2	temporo-insular cortex, parainsular gyrus
MAP3K14	10	0	457	1774	0.18454980245373256	0.22960662610510635	0.0	0.9653914961237425	REACT:R-HSA-1280218	Adaptive Immune System	8.8	temporo-occipital transitional zone
MAP3K14	10	0	457	1774	0.18454980245373256	0.22960662610510635	0.0	0.9653914961237425	REACT:R-HSA-1280218	Adaptive Immune System	9.6	transversal temporal gyrus, anterior
MAP3K14	10	0	457	1774	0.18454980245373256	0.22960662610510635	0.0	0.9653914961237425	REACT:R-HSA-1280218	Adaptive Immune System	9.0	transversal temporal gyrus, posterior
MAP3K14	10	0	457	1774	0.18454980245373256	0.22960662610510635	0.0	0.9653914961237425	REACT:R-HSA-1280218	Adaptive Immune System	12.3	ventral medullary reticular nucleus
MAP3K14	10	0	457	1774	0.18454980245373256	0.22960662610510635	0.0	0.9653914961237425	REACT:R-HSA-1280218	Adaptive Immune System	11.0	ventral periolivary nuclei
MAP3K14	10	0	457	1774	0.18454980245373256	0.22960662610510635	0.0	0.9653914961237425	REACT:R-HSA-1280218	Adaptive Immune System	13.1	ventral posterolateral thalamic nucleus
MAP3K14	10	0	457	1774	0.18454980245373256	0.22960662610510635	0.0	0.9653914961237425	REACT:R-HSA-1280218	Adaptive Immune System	15.6	ventral posteromedial thalamic nucleus
MAP3K14	10	0	457	1774	0.18454980245373256	0.22960662610510635	0.0	0.9653914961237425	REACT:R-HSA-1280218	Adaptive Immune System	8.0	ventral tegmental area
MAP3K14	10	0	457	1774	0.18454980245373256	0.22960662610510635	0.0	0.9653914961237425	REACT:R-HSA-1280218	Adaptive Immune System	10.1	ventral thalamic nuclei
MAP3K14	10	0	457	1774	0.18454980245373256	0.22960662610510635	0.0	0.9653914961237425	REACT:R-HSA-1280218	Adaptive Immune System	11.0	ventrolateral medulla, A1-C1 cell groups
MAP3K14	10	0	457	1774	0.18454980245373256	0.22960662610510635	0.0	0.9653914961237425	REACT:R-HSA-1280218	Adaptive Immune System	8.6	ventrolateral tegmental area, A5 NE cell group
MAP3K14	10	0	457	1774	0.18454980245373256	0.22960662610510635	0.0	0.9653914961237425	REACT:R-HSA-1280218	Adaptive Immune System	7.6	ventromedial nucleus
MAP3K14	10	0	457	1774	0.18454980245373256	0.22960662610510635	0.0	0.9653914961237425	REACT:R-HSA-1280218	Adaptive Immune System	12.3	vermis
MAP3K14	10	0	457	1774	0.18454980245373256	0.22960662610510635	0.0	0.9653914961237425	REACT:R-HSA-1280218	Adaptive Immune System	7.8	zona incerta
MAP3K14	10	0	457	1774	0.18454980245373256	0.22960662610510635	0.0	0.9653914961237425	KEGG:hsa04210	Apoptosis	8.7	amygdala
MAP3K14	10	0	457	1774	0.18454980245373256	0.22960662610510635	0.0	0.9653914961237425	KEGG:hsa04210	Apoptosis	9.3	angular gyrus
MAP3K14	10	0	457	1774	0.18454980245373256	0.22960662610510635	0.0	0.9653914961237425	KEGG:hsa04210	Apoptosis	9.3	angular gyrus (white matter)
MAP3K14	10	0	457	1774	0.18454980245373256	0.22960662610510635	0.0	0.9653914961237425	KEGG:hsa04210	Apoptosis	6.3	anterior cingulate cortex, supragenual-dorsal
MAP3K14	10	0	457	1774	0.18454980245373256	0.22960662610510635	0.0	0.9653914961237425	KEGG:hsa04210	Apoptosis	6.0	anterior cingulate cortex, supragenual-ventral
MAP3K14	10	0	457	1774	0.18454980245373256	0.22960662610510635	0.0	0.9653914961237425	KEGG:hsa04210	Apoptosis	10.8	anterior cochlear nucleus, ventral
MAP3K14	10	0	457	1774	0.18454980245373256	0.22960662610510635	0.0	0.9653914961237425	KEGG:hsa04210	Apoptosis	11.0	anterior funiculus (white matter)
MAP3K14	10	0	457	1774	0.18454980245373256	0.22960662610510635	0.0	0.9653914961237425	KEGG:hsa04210	Apoptosis	9.2	anterior insular cortex, dorsal
MAP3K14	10	0	457	1774	0.18454980245373256	0.22960662610510635	0.0	0.9653914961237425	KEGG:hsa04210	Apoptosis	9.7	anterior insular cortex, ventral
MAP3K14	10	0	457	1774	0.18454980245373256	0.22960662610510635	0.0	0.9653914961237425	KEGG:hsa04210	Apoptosis	8.9	anterior thalamic nucleus, ventral
MAP3K14	10	0	457	1774	0.18454980245373256	0.22960662610510635	0.0	0.9653914961237425	KEGG:hsa04210	Apoptosis	7.8	arcuate nucleus
MAP3K14	10	0	457	1774	0.18454980245373256	0.22960662610510635	0.0	0.9653914961237425	KEGG:hsa04210	Apoptosis	7.6	area parastriata, inferior
MAP3K14	10	0	457	1774	0.18454980245373256	0.22960662610510635	0.0	0.9653914961237425	KEGG:hsa04210	Apoptosis	8.5	area parastriata, parietal
MAP3K14	10	0	457	1774	0.18454980245373256	0.22960662610510635	0.0	0.9653914961237425	KEGG:hsa04210	Apoptosis	6.4	area parastriata, superior
MAP3K14	10	0	457	1774	0.18454980245373256	0.22960662610510635	0.0	0.9653914961237425	KEGG:hsa04210	Apoptosis	7.6	area parastriata, temporal
MAP3K14	10	0	457	1774	0.18454980245373256	0.22960662610510635	0.0	0.9653914961237425	KEGG:hsa04210	Apoptosis	13.8	area postrema
MAP3K14	10	0	457	1774	0.18454980245373256	0.22960662610510635	0.0	0.9653914961237425	KEGG:hsa04210	Apoptosis	8.3	area striata
MAP3K14	10	0	457	1774	0.18454980245373256	0.22960662610510635	0.0	0.9653914961237425	KEGG:hsa04210	Apoptosis	5.2	area striata (white matter)
MAP3K14	10	0	457	1774	0.18454980245373256	0.22960662610510635	0.0	0.9653914961237425	KEGG:hsa04210	Apoptosis	9.1	basal amygdala
MAP3K14	10	0	457	1774	0.18454980245373256	0.22960662610510635	0.0	0.9653914961237425	KEGG:hsa04210	Apoptosis	13.6	caudate nucleus
MAP3K14	10	0	457	1774	0.18454980245373256	0.22960662610510635	0.0	0.9653914961237425	KEGG:hsa04210	Apoptosis	10.3	central amygdala
MAP3K14	10	0	457	1774	0.18454980245373256	0.22960662610510635	0.0	0.9653914961237425	KEGG:hsa04210	Apoptosis	13.3	centromedial thalamic nucleus
MAP3K14	10	0	457	1774	0.18454980245373256	0.22960662610510635	0.0	0.9653914961237425	KEGG:hsa04210	Apoptosis	11.0	cerebellar cortex
