## Supplementary material for "Understanding Substance Dependence: What Differentiates Addictive from Non-Addictive Drugs?": Folder for supplementary files: S4.csv (part 339 of 402)

target_symbol	n_non	n_add	N_add	N_non	EF	p_value	odds_ratio	FDR	pathway_id	pathway_name	pTPM	region_name
MAP3K14	10	0	457	1774	0.18454980245373256	0.22960662610510635	0.0	0.9653914961237425	KEGG:hsa04210	Apoptosis	11.1	cerebellar nuclei
MAP3K14	10	0	457	1774	0.18454980245373256	0.22960662610510635	0.0	0.9653914961237425	KEGG:hsa04210	Apoptosis	9.1	cerebellar white matter
MAP3K14	10	0	457	1774	0.18454980245373256	0.22960662610510635	0.0	0.9653914961237425	KEGG:hsa04210	Apoptosis	10.3	cervical spinal cord, central gray
MAP3K14	10	0	457	1774	0.18454980245373256	0.22960662610510635	0.0	0.9653914961237425	KEGG:hsa04210	Apoptosis	7.9	cervical spinal cord, dorsal horn
MAP3K14	10	0	457	1774	0.18454980245373256	0.22960662610510635	0.0	0.9653914961237425	KEGG:hsa04210	Apoptosis	7.0	cervical spinal cord, ventral horn
MAP3K14	10	0	457	1774	0.18454980245373256	0.22960662610510635	0.0	0.9653914961237425	KEGG:hsa04210	Apoptosis	8.3	choroid plexus
MAP3K14	10	0	457	1774	0.18454980245373256	0.22960662610510635	0.0	0.9653914961237425	KEGG:hsa04210	Apoptosis	10.2	claustrum
MAP3K14	10	0	457	1774	0.18454980245373256	0.22960662610510635	0.0	0.9653914961237425	KEGG:hsa04210	Apoptosis	11.2	corpus callosum, genu (white matter)
MAP3K14	10	0	457	1774	0.18454980245373256	0.22960662610510635	0.0	0.9653914961237425	KEGG:hsa04210	Apoptosis	11.4	corpus callosum, splenium (white matter)
MAP3K14	10	0	457	1774	0.18454980245373256	0.22960662610510635	0.0	0.9653914961237425	KEGG:hsa04210	Apoptosis	8.2	corticomedial amygdala
MAP3K14	10	0	457	1774	0.18454980245373256	0.22960662610510635	0.0	0.9653914961237425	KEGG:hsa04210	Apoptosis	9.3	cuneiform nucleus
MAP3K14	10	0	457	1774	0.18454980245373256	0.22960662610510635	0.0	0.9653914961237425	KEGG:hsa04210	Apoptosis	9.0	dentate gyrus
MAP3K14	10	0	457	1774	0.18454980245373256	0.22960662610510635	0.0	0.9653914961237425	KEGG:hsa04210	Apoptosis	11.0	dorsal cochlear nucleus
MAP3K14	10	0	457	1774	0.18454980245373256	0.22960662610510635	0.0	0.9653914961237425	KEGG:hsa04210	Apoptosis	10.0	dorsal funiculus (white matter)
MAP3K14	10	0	457	1774	0.18454980245373256	0.22960662610510635	0.0	0.9653914961237425	KEGG:hsa04210	Apoptosis	11.1	dorsal medullary reticular nucleus
MAP3K14	10	0	457	1774	0.18454980245373256	0.22960662610510635	0.0	0.9653914961237425	KEGG:hsa04210	Apoptosis	8.0	dorsal motor vagal complex
MAP3K14	10	0	457	1774	0.18454980245373256	0.22960662610510635	0.0	0.9653914961237425	KEGG:hsa04210	Apoptosis	10.5	dorsal raphe nucleus
MAP3K14	10	0	457	1774	0.18454980245373256	0.22960662610510635	0.0	0.9653914961237425	KEGG:hsa04210	Apoptosis	12.0	dorsal tegmental nucleus
MAP3K14	10	0	457	1774	0.18454980245373256	0.22960662610510635	0.0	0.9653914961237425	KEGG:hsa04210	Apoptosis	12.6	dorsolateral tegmental area
MAP3K14	10	0	457	1774	0.18454980245373256	0.22960662610510635	0.0	0.9653914961237425	KEGG:hsa04210	Apoptosis	10.5	dorsomedial nucleus
MAP3K14	10	0	457	1774	0.18454980245373256	0.22960662610510635	0.0	0.9653914961237425	KEGG:hsa04210	Apoptosis	8.6	entorhinal gyrus
MAP3K14	10	0	457	1774	0.18454980245373256	0.22960662610510635	0.0	0.9653914961237425	KEGG:hsa04210	Apoptosis	13.9	flocculonodular lobe
MAP3K14	10	0	457	1774	0.18454980245373256	0.22960662610510635	0.0	0.9653914961237425	KEGG:hsa04210	Apoptosis	7.7	frontal eye field
MAP3K14	10	0	457	1774	0.18454980245373256	0.22960662610510635	0.0	0.9653914961237425	KEGG:hsa04210	Apoptosis	11.0	frontal operculum
MAP3K14	10	0	457	1774	0.18454980245373256	0.22960662610510635	0.0	0.9653914961237425	KEGG:hsa04210	Apoptosis	7.6	fusiform gyrus
MAP3K14	10	0	457	1774	0.18454980245373256	0.22960662610510635	0.0	0.9653914961237425	KEGG:hsa04210	Apoptosis	8.2	gigantocellular reticular nuclei, medullary
MAP3K14	10	0	457	1774	0.18454980245373256	0.22960662610510635	0.0	0.9653914961237425	KEGG:hsa04210	Apoptosis	9.7	gigantocellular reticular nuclei, pars
MAP3K14	10	0	457	1774	0.18454980245373256	0.22960662610510635	0.0	0.9653914961237425	KEGG:hsa04210	Apoptosis	7.9	globus pallidus, externus
MAP3K14	10	0	457	1774	0.18454980245373256	0.22960662610510635	0.0	0.9653914961237425	KEGG:hsa04210	Apoptosis	7.3	globus pallidus, internus
MAP3K14	10	0	457	1774	0.18454980245373256	0.22960662610510635	0.0	0.9653914961237425	KEGG:hsa04210	Apoptosis	12.3	habenula
MAP3K14	10	0	457	1774	0.18454980245373256	0.22960662610510635	0.0	0.9653914961237425	KEGG:hsa04210	Apoptosis	10.2	hippocampus
MAP3K14	10	0	457	1774	0.18454980245373256	0.22960662610510635	0.0	0.9653914961237425	KEGG:hsa04210	Apoptosis	12.0	hippocampus, CA1
MAP3K14	10	0	457	1774	0.18454980245373256	0.22960662610510635	0.0	0.9653914961237425	KEGG:hsa04210	Apoptosis	10.0	hippocampus, CA2
MAP3K14	10	0	457	1774	0.18454980245373256	0.22960662610510635	0.0	0.9653914961237425	KEGG:hsa04210	Apoptosis	10.4	hippocampus, CA3
MAP3K14	10	0	457	1774	0.18454980245373256	0.22960662610510635	0.0	0.9653914961237425	KEGG:hsa04210	Apoptosis	8.4	inferior colliculus
MAP3K14	10	0	457	1774	0.18454980245373256	0.22960662610510635	0.0	0.9653914961237425	KEGG:hsa04210	Apoptosis	7.6	inferior frontal gyrus, opercular
MAP3K14	10	0	457	1774	0.18454980245373256	0.22960662610510635	0.0	0.9653914961237425	KEGG:hsa04210	Apoptosis	6.9	inferior olive
MAP3K14	10	0	457	1774	0.18454980245373256	0.22960662610510635	0.0	0.9653914961237425	KEGG:hsa04210	Apoptosis	8.0	inferior parietal lobule
MAP3K14	10	0	457	1774	0.18454980245373256	0.22960662610510635	0.0	0.9653914961237425	KEGG:hsa04210	Apoptosis	8.3	inferior temporal gyrus
MAP3K14	10	0	457	1774	0.18454980245373256	0.22960662610510635	0.0	0.9653914961237425	KEGG:hsa04210	Apoptosis	7.3	intraparietal deep sulcus
MAP3K14	10	0	457	1774	0.18454980245373256	0.22960662610510635	0.0	0.9653914961237425	KEGG:hsa04210	Apoptosis	9.6	Kolliker-Fuse nucleus
MAP3K14	10	0	457	1774	0.18454980245373256	0.22960662610510635	0.0	0.9653914961237425	KEGG:hsa04210	Apoptosis	7.9	lateral amygdala
MAP3K14	10	0	457	1774	0.18454980245373256	0.22960662610510635	0.0	0.9653914961237425	KEGG:hsa04210	Apoptosis	10.3	lateral funiculus (white matter)
MAP3K14	10	0	457	1774	0.18454980245373256	0.22960662610510635	0.0	0.9653914961237425	KEGG:hsa04210	Apoptosis	8.7	lateral geniculate body
MAP3K14	10	0	457	1774	0.18454980245373256	0.22960662610510635	0.0	0.9653914961237425	KEGG:hsa04210	Apoptosis	8.3	lateral hypothalamic area
MAP3K14	10	0	457	1774	0.18454980245373256	0.22960662610510635	0.0	0.9653914961237425	KEGG:hsa04210	Apoptosis	9.9	lateral lemniscal nuclei
MAP3K14	10	0	457	1774	0.18454980245373256	0.22960662610510635	0.0	0.9653914961237425	KEGG:hsa04210	Apoptosis	9.7	lateral medullary reticular nucleus
MAP3K14	10	0	457	1774	0.18454980245373256	0.22960662610510635	0.0	0.9653914961237425	KEGG:hsa04210	Apoptosis	13.8	lateral parabrachial nucleus
MAP3K14	10	0	457	1774	0.18454980245373256	0.22960662610510635	0.0	0.9653914961237425	KEGG:hsa04210	Apoptosis	9.5	lateral thalamic nuclei
MAP3K14	10	0	457	1774	0.18454980245373256	0.22960662610510635	0.0	0.9653914961237425	KEGG:hsa04210	Apoptosis	13.1	lateral vestibular nucleus
MAP3K14	10	0	457	1774	0.18454980245373256	0.22960662610510635	0.0	0.9653914961237425	KEGG:hsa04210	Apoptosis	8.2	lingual gyrus
MAP3K14	10	0	457	1774	0.18454980245373256	0.22960662610510635	0.0	0.9653914961237425	KEGG:hsa04210	Apoptosis	8.7	locus coeruleus
MAP3K14	10	0	457	1774	0.18454980245373256	0.22960662610510635	0.0	0.9653914961237425	KEGG:hsa04210	Apoptosis	6.6	mammillary body
MAP3K14	10	0	457	1774	0.18454980245373256	0.22960662610510635	0.0	0.9653914961237425	KEGG:hsa04210	Apoptosis	9.4	medial dorsal thalamic nucleus
MAP3K14	10	0	457	1774	0.18454980245373256	0.22960662610510635	0.0	0.9653914961237425	KEGG:hsa04210	Apoptosis	10.0	medial geniculate body
MAP3K14	10	0	457	1774	0.18454980245373256	0.22960662610510635	0.0	0.9653914961237425	KEGG:hsa04210	Apoptosis	10.7	medial olivary nucleus
MAP3K14	10	0	457	1774	0.18454980245373256	0.22960662610510635	0.0	0.9653914961237425	KEGG:hsa04210	Apoptosis	12.5	medial parabrachial nucleus
MAP3K14	10	0	457	1774	0.18454980245373256	0.22960662610510635	0.0	0.9653914961237425	KEGG:hsa04210	Apoptosis	10.0	medial periolivary nuclei
MAP3K14	10	0	457	1774	0.18454980245373256	0.22960662610510635	0.0	0.9653914961237425	KEGG:hsa04210	Apoptosis	9.3	medial vestibular nucleus
MAP3K14	10	0	457	1774	0.18454980245373256	0.22960662610510635	0.0	0.9653914961237425	KEGG:hsa04210	Apoptosis	11.5	median raphe nucleus
MAP3K14	10	0	457	1774	0.18454980245373256	0.22960662610510635	0.0	0.9653914961237425	KEGG:hsa04210	Apoptosis	6.6	middle cingulate cortex
MAP3K14	10	0	457	1774	0.18454980245373256	0.22960662610510635	0.0	0.9653914961237425	KEGG:hsa04210	Apoptosis	8.4	middle temporal gyrus
MAP3K14	10	0	457	1774	0.18454980245373256	0.22960662610510635	0.0	0.9653914961237425	KEGG:hsa04210	Apoptosis	8.2	motor facial nucleus
MAP3K14	10	0	457	1774	0.18454980245373256	0.22960662610510635	0.0	0.9653914961237425	KEGG:hsa04210	Apoptosis	10.7	motor hypoglossal nucleus
MAP3K14	10	0	457	1774	0.18454980245373256	0.22960662610510635	0.0	0.9653914961237425	KEGG:hsa04210	Apoptosis	11.4	motor trigeminal nucleus
MAP3K14	10	0	457	1774	0.18454980245373256	0.22960662610510635	0.0	0.9653914961237425	KEGG:hsa04210	Apoptosis	10.1	nuclei of the trapezoid body
MAP3K14	10	0	457	1774	0.18454980245373256	0.22960662610510635	0.0	0.9653914961237425	KEGG:hsa04210	Apoptosis	12.4	nucleus accumbens
MAP3K14	10	0	457	1774	0.18454980245373256	0.22960662610510635	0.0	0.9653914961237425	KEGG:hsa04210	Apoptosis	13.2	nucleus ambiguus
MAP3K14	10	0	457	1774	0.18454980245373256	0.22960662610510635	0.0	0.9653914961237425	KEGG:hsa04210	Apoptosis	11.1	nucleus basalis of Meynert
MAP3K14	10	0	457	1774	0.18454980245373256	0.22960662610510635	0.0	0.9653914961237425	KEGG:hsa04210	Apoptosis	9.4	nucleus cuneatus
MAP3K14	10	0	457	1774	0.18454980245373256	0.22960662610510635	0.0	0.9653914961237425	KEGG:hsa04210	Apoptosis	6.5	nucleus gracilis
MAP3K14	10	0	457	1774	0.18454980245373256	0.22960662610510635	0.0	0.9653914961237425	KEGG:hsa04210	Apoptosis	9.1	nucleus of the diagonal band
MAP3K14	10	0	457	1774	0.18454980245373256	0.22960662610510635	0.0	0.9653914961237425	KEGG:hsa04210	Apoptosis	8.9	nucleus raphe magnus
MAP3K14	10	0	457	1774	0.18454980245373256	0.22960662610510635	0.0	0.9653914961237425	KEGG:hsa04210	Apoptosis	11.2	nucleus raphe obscurus
MAP3K14	10	0	457	1774	0.18454980245373256	0.22960662610510635	0.0	0.9653914961237425	KEGG:hsa04210	Apoptosis	11.7	nucleus raphe pallidus
MAP3K14	10	0	457	1774	0.18454980245373256	0.22960662610510635	0.0	0.9653914961237425	KEGG:hsa04210	Apoptosis	9.2	nucleus reuniens
MAP3K14	10	0	457	1774	0.18454980245373256	0.22960662610510635	0.0	0.9653914961237425	KEGG:hsa04210	Apoptosis	12.2	nucleus rhomboideus
MAP3K14	10	0	457	1774	0.18454980245373256	0.22960662610510635	0.0	0.9653914961237425	KEGG:hsa04210	Apoptosis	11.7	nucleus tractus solitarii
MAP3K14	10	0	457	1774	0.18454980245373256	0.22960662610510635	0.0	0.9653914961237425	KEGG:hsa04210	Apoptosis	6.8	occipital cortex
MAP3K14	10	0	457	1774	0.18454980245373256	0.22960662610510635	0.0	0.9653914961237425	KEGG:hsa04210	Apoptosis	10.2	occipital cortex (white matter)
MAP3K14	10	0	457	1774	0.18454980245373256	0.22960662610510635	0.0	0.9653914961237425	KEGG:hsa04210	Apoptosis	8.9	olfactory area
MAP3K14	10	0	457	1774	0.18454980245373256	0.22960662610510635	0.0	0.9653914961237425	KEGG:hsa04210	Apoptosis	9.8	olfactory tubercle
MAP3K14	10	0	457	1774	0.18454980245373256	0.22960662610510635	0.0	0.9653914961237425	KEGG:hsa04210	Apoptosis	6.8	orbitofrontal gyrus, anterior
MAP3K14	10	0	457	1774	0.18454980245373256	0.22960662610510635	0.0	0.9653914961237425	KEGG:hsa04210	Apoptosis	6.7	paracentral lobule, anterior
MAP3K14	10	0	457	1774	0.18454980245373256	0.22960662610510635	0.0	0.9653914961237425	KEGG:hsa04210	Apoptosis	5.8	paracentral lobule, posterior
MAP3K14	10	0	457	1774	0.18454980245373256	0.22960662610510635	0.0	0.9653914961237425	KEGG:hsa04210	Apoptosis	7.0	parahippocampal cortex
MAP3K14	10	0	457	1774	0.18454980245373256	0.22960662610510635	0.0	0.9653914961237425	KEGG:hsa04210	Apoptosis	6.9	parahippocampal cortex (white matter)
MAP3K14	10	0	457	1774	0.18454980245373256	0.22960662610510635	0.0	0.9653914961237425	KEGG:hsa04210	Apoptosis	10.6	paramedian reticular nucleus
MAP3K14	10	0	457	1774	0.18454980245373256	0.22960662610510635	0.0	0.9653914961237425	KEGG:hsa04210	Apoptosis	5.8	paraventricular nucleus
MAP3K14	10	0	457	1774	0.18454980245373256	0.22960662610510635	0.0	0.9653914961237425	KEGG:hsa04210	Apoptosis	6.4	parietal operculum
MAP3K14	10	0	457	1774	0.18454980245373256	0.22960662610510635	0.0	0.9653914961237425	KEGG:hsa04210	Apoptosis	9.3	parieto-insular cortex
MAP3K14	10	0	457	1774	0.18454980245373256	0.22960662610510635	0.0	0.9653914961237425	KEGG:hsa04210	Apoptosis	7.2	parieto-occipital transitional area
MAP3K14	10	0	457	1774	0.18454980245373256	0.22960662610510635	0.0	0.9653914961237425	KEGG:hsa04210	Apoptosis	10.4	parieto-temporal junction (white matter)
MAP3K14	10	0	457	1774	0.18454980245373256	0.22960662610510635	0.0	0.9653914961237425	KEGG:hsa04210	Apoptosis	10.8	parvicellular reticular nuclei
MAP3K14	10	0	457	1774	0.18454980245373256	0.22960662610510635	0.0	0.9653914961237425	KEGG:hsa04210	Apoptosis	8.4	parvicellular reticular nuclei, medullary
MAP3K14	10	0	457	1774	0.18454980245373256	0.22960662610510635	0.0	0.9653914961237425	KEGG:hsa04210	Apoptosis	9.1	pedunculopontine tegmental nucleus
MAP3K14	10	0	457	1774	0.18454980245373256	0.22960662610510635	0.0	0.9653914961237425	KEGG:hsa04210	Apoptosis	7.1	periaquaductal grey, anterior
MAP3K14	10	0	457	1774	0.18454980245373256	0.22960662610510635	0.0	0.9653914961237425	KEGG:hsa04210	Apoptosis	13.8	periaquaductal grey, dorsal
MAP3K14	10	0	457	1774	0.18454980245373256	0.22960662610510635	0.0	0.9653914961237425	KEGG:hsa04210	Apoptosis	18.5	periaquaductal grey, lateral
MAP3K14	10	0	457	1774	0.18454980245373256	0.22960662610510635	0.0	0.9653914961237425	KEGG:hsa04210	Apoptosis	8.8	perirhinal gyrus
MAP3K14	10	0	457	1774	0.18454980245373256	0.22960662610510635	0.0	0.9653914961237425	KEGG:hsa04210	Apoptosis	14.2	peritrigeminal nucleus
MAP3K14	10	0	457	1774	0.18454980245373256	0.22960662610510635	0.0	0.9653914961237425	KEGG:hsa04210	Apoptosis	10.4	piriform cortex
MAP3K14	10	0	457	1774	0.18454980245373256	0.22960662610510635	0.0	0.9653914961237425	KEGG:hsa04210	Apoptosis	9.6	pontine nuclei
MAP3K14	10	0	457	1774	0.18454980245373256	0.22960662610510635	0.0	0.9653914961237425	KEGG:hsa04210	Apoptosis	13.2	pontine raphe nucleus
MAP3K14	10	0	457	1774	0.18454980245373256	0.22960662610510635	0.0	0.9653914961237425	KEGG:hsa04210	Apoptosis	5.4	postcentral gyrus
MAP3K14	10	0	457	1774	0.18454980245373256	0.22960662610510635	0.0	0.9653914961237425	KEGG:hsa04210	Apoptosis	7.1	postcentral gyrus, dorsal
MAP3K14	10	0	457	1774	0.18454980245373256	0.22960662610510635	0.0	0.9653914961237425	KEGG:hsa04210	Apoptosis	7.4	postcentral gyrus, middle
MAP3K14	10	0	457	1774	0.18454980245373256	0.22960662610510635	0.0	0.9653914961237425	KEGG:hsa04210	Apoptosis	7.8	postcentral gyrus, ventral
MAP3K14	10	0	457	1774	0.18454980245373256	0.22960662610510635	0.0	0.9653914961237425	KEGG:hsa04210	Apoptosis	5.6	posterior cingulate cortex
MAP3K14	10	0	457	1774	0.18454980245373256	0.22960662610510635	0.0	0.9653914961237425	KEGG:hsa04210	Apoptosis	6.2	posterior cingulate cortex, dorsal
MAP3K14	10	0	457	1774	0.18454980245373256	0.22960662610510635	0.0	0.9653914961237425	KEGG:hsa04210	Apoptosis	7.0	posterior cingulate cortex, ventral
MAP3K14	10	0	457	1774	0.18454980245373256	0.22960662610510635	0.0	0.9653914961237425	KEGG:hsa04210	Apoptosis	8.7	posterior insular cortex
MAP3K14	10	0	457	1774	0.18454980245373256	0.22960662610510635	0.0	0.9653914961237425	KEGG:hsa04210	Apoptosis	7.6	posterior thalamic nucleus
MAP3K14	10	0	457	1774	0.18454980245373256	0.22960662610510635	0.0	0.9653914961237425	KEGG:hsa04210	Apoptosis	10.8	posteroventral cochlear nucleus
MAP3K14	10	0	457	1774	0.18454980245373256	0.22960662610510635	0.0	0.9653914961237425	KEGG:hsa04210	Apoptosis	9.6	precentral gyrus
MAP3K14	10	0	457	1774	0.18454980245373256	0.22960662610510635	0.0	0.9653914961237425	KEGG:hsa04210	Apoptosis	6.6	precentral gyrus, dorsal
MAP3K14	10	0	457	1774	0.18454980245373256	0.22960662610510635	0.0	0.9653914961237425	KEGG:hsa04210	Apoptosis	7.9	precentral gyrus, middle
MAP3K14	10	0	457	1774	0.18454980245373256	0.22960662610510635	0.0	0.9653914961237425	KEGG:hsa04210	Apoptosis	6.5	precentral gyrus, ventral
MAP3K14	10	0	457	1774	0.18454980245373256	0.22960662610510635	0.0	0.9653914961237425	KEGG:hsa04210	Apoptosis	7.4	precuneus
MAP3K14	10	0	457	1774	0.18454980245373256	0.22960662610510635	0.0	0.9653914961237425	KEGG:hsa04210	Apoptosis	7.9	premotor cortex, dorsal
MAP3K14	10	0	457	1774	0.18454980245373256	0.22960662610510635	0.0	0.9653914961237425	KEGG:hsa04210	Apoptosis	7.3	premotor cortex, ventral
MAP3K14	10	0	457	1774	0.18454980245373256	0.22960662610510635	0.0	0.9653914961237425	KEGG:hsa04210	Apoptosis	7.2	preoptic area
MAP3K14	10	0	457	1774	0.18454980245373256	0.22960662610510635	0.0	0.9653914961237425	KEGG:hsa04210	Apoptosis	9.6	prepositus hypoglossal nucleus
MAP3K14	10	0	457	1774	0.18454980245373256	0.22960662610510635	0.0	0.9653914961237425	KEGG:hsa04210	Apoptosis	10.7	pretectal area
MAP3K14	10	0	457	1774	0.18454980245373256	0.22960662610510635	0.0	0.9653914961237425	KEGG:hsa04210	Apoptosis	12.3	principal sensory trigeminal nucleus
MAP3K14	10	0	457	1774	0.18454980245373256	0.22960662610510635	0.0	0.9653914961237425	KEGG:hsa04210	Apoptosis	8.9	pulvinar
MAP3K14	10	0	457	1774	0.18454980245373256	0.22960662610510635	0.0	0.9653914961237425	KEGG:hsa04210	Apoptosis	13.9	putamen
MAP3K14	10	0	457	1774	0.18454980245373256	0.22960662610510635	0.0	0.9653914961237425	KEGG:hsa04210	Apoptosis	7.3	red nucleus
MAP3K14	10	0	457	1774	0.18454980245373256	0.22960662610510635	0.0	0.9653914961237425	KEGG:hsa04210	Apoptosis	8.0	reticular pontine nucleus, caudal
MAP3K14	10	0	457	1774	0.18454980245373256	0.22960662610510635	0.0	0.9653914961237425	KEGG:hsa04210	Apoptosis	9.3	reticular pontine nucleus, oral
MAP3K14	10	0	457	1774	0.18454980245373256	0.22960662610510635	0.0	0.9653914961237425	KEGG:hsa04210	Apoptosis	7.7	reticulotegmental nucleus
MAP3K14	10	0	457	1774	0.18454980245373256	0.22960662610510635	0.0	0.9653914961237425	KEGG:hsa04210	Apoptosis	11.0	retrosplenial cortex
MAP3K14	10	0	457	1774	0.18454980245373256	0.22960662610510635	0.0	0.9653914961237425	KEGG:hsa04210	Apoptosis	9.1	septal nuclei
MAP3K14	10	0	457	1774	0.18454980245373256	0.22960662610510635	0.0	0.9653914961237425	KEGG:hsa04210	Apoptosis	9.0	somatomor cortex, precentral gyrus (white matter)
MAP3K14	10	0	457	1774	0.18454980245373256	0.22960662610510635	0.0	0.9653914961237425	KEGG:hsa04210	Apoptosis	10.1	somatosensory cortex, postcentral gyrus, ventral (white matter)
MAP3K14	10	0	457	1774	0.18454980245373256	0.22960662610510635	0.0	0.9653914961237425	KEGG:hsa04210	Apoptosis	8.8	spinal trigeminal nucleus, caudal
MAP3K14	10	0	457	1774	0.18454980245373256	0.22960662610510635	0.0	0.9653914961237425	KEGG:hsa04210	Apoptosis	9.7	spinal trigeminal nucleus, interpolar
MAP3K14	10	0	457	1774	0.18454980245373256	0.22960662610510635	0.0	0.9653914961237425	KEGG:hsa04210	Apoptosis	11.1	spinal trigeminal nucleus, oral
MAP3K14	10	0	457	1774	0.18454980245373256	0.22960662610510635	0.0	0.9653914961237425	KEGG:hsa04210	Apoptosis	8.8	spinal vestibular nucleus
MAP3K14	10	0	457	1774	0.18454980245373256	0.22960662610510635	0.0	0.9653914961237425	KEGG:hsa04210	Apoptosis	9.4	stria terminalis, bed nucleus
MAP3K14	10	0	457	1774	0.18454980245373256	0.22960662610510635	0.0	0.9653914961237425	KEGG:hsa04210	Apoptosis	7.5	subcentral gyrus, S2
MAP3K14	10	0	457	1774	0.18454980245373256	0.22960662610510635	0.0	0.9653914961237425	KEGG:hsa04210	Apoptosis	9.8	subcoeruleus area
MAP3K14	10	0	457	1774	0.18454980245373256	0.22960662610510635	0.0	0.9653914961237425	KEGG:hsa04210	Apoptosis	9.4	subiculum
MAP3K14	10	0	457	1774	0.18454980245373256	0.22960662610510635	0.0	0.9653914961237425	KEGG:hsa04210	Apoptosis	6.2	substantia nigra
MAP3K14	10	0	457	1774	0.18454980245373256	0.22960662610510635	0.0	0.9653914961237425	KEGG:hsa04210	Apoptosis	6.8	subthalamic nucleus
MAP3K14	10	0	457	1774	0.18454980245373256	0.22960662610510635	0.0	0.9653914961237425	KEGG:hsa04210	Apoptosis	9.8	superior colliculus
MAP3K14	10	0	457	1774	0.18454980245373256	0.22960662610510635	0.0	0.9653914961237425	KEGG:hsa04210	Apoptosis	9.7	superior olive
MAP3K14	10	0	457	1774	0.18454980245373256	0.22960662610510635	0.0	0.9653914961237425	KEGG:hsa04210	Apoptosis	7.9	superior parietal lobule
MAP3K14	10	0	457	1774	0.18454980245373256	0.22960662610510635	0.0	0.9653914961237425	KEGG:hsa04210	Apoptosis	8.6	superior temporal gyrus
MAP3K14	10	0	457	1774	0.18454980245373256	0.22960662610510635	0.0	0.9653914961237425	KEGG:hsa04210	Apoptosis	14.7	superior vestibular nucleus
MAP3K14	10	0	457	1774	0.18454980245373256	0.22960662610510635	0.0	0.9653914961237425	KEGG:hsa04210	Apoptosis	6.5	supplementary motor cortex
MAP3K14	10	0	457	1774	0.18454980245373256	0.22960662610510635	0.0	0.9653914961237425	KEGG:hsa04210	Apoptosis	7.0	supramarginal gyrus
MAP3K14	10	0	457	1774	0.18454980245373256	0.22960662610510635	0.0	0.9653914961237425	KEGG:hsa04210	Apoptosis	9.2	supraoptic nucleus
MAP3K14	10	0	457	1774	0.18454980245373256	0.22960662610510635	0.0	0.9653914961237425	KEGG:hsa04210	Apoptosis	8.0	temporal pole
MAP3K14	10	0	457	1774	0.18454980245373256	0.22960662610510635	0.0	0.9653914961237425	KEGG:hsa04210	Apoptosis	11.1	temporal white matter
MAP3K14	10	0	457	1774	0.18454980245373256	0.22960662610510635	0.0	0.9653914961237425	KEGG:hsa04210	Apoptosis	8.2	temporo-insular cortex, parainsular gyrus
MAP3K14	10	0	457	1774	0.18454980245373256	0.22960662610510635	0.0	0.9653914961237425	KEGG:hsa04210	Apoptosis	8.8	temporo-occipital transitional zone
MAP3K14	10	0	457	1774	0.18454980245373256	0.22960662610510635	0.0	0.9653914961237425	KEGG:hsa04210	Apoptosis	9.6	transversal temporal gyrus, anterior
MAP3K14	10	0	457	1774	0.18454980245373256	0.22960662610510635	0.0	0.9653914961237425	KEGG:hsa04210	Apoptosis	9.0	transversal temporal gyrus, posterior
MAP3K14	10	0	457	1774	0.18454980245373256	0.22960662610510635	0.0	0.9653914961237425	KEGG:hsa04210	Apoptosis	12.3	ventral medullary reticular nucleus
MAP3K14	10	0	457	1774	0.18454980245373256	0.22960662610510635	0.0	0.9653914961237425	KEGG:hsa04210	Apoptosis	11.0	ventral periolivary nuclei
MAP3K14	10	0	457	1774	0.18454980245373256	0.22960662610510635	0.0	0.9653914961237425	KEGG:hsa04210	Apoptosis	13.1	ventral posterolateral thalamic nucleus
MAP3K14	10	0	457	1774	0.18454980245373256	0.22960662610510635	0.0	0.9653914961237425	KEGG:hsa04210	Apoptosis	15.6	ventral posteromedial thalamic nucleus
MAP3K14	10	0	457	1774	0.18454980245373256	0.22960662610510635	0.0	0.9653914961237425	KEGG:hsa04210	Apoptosis	8.0	ventral tegmental area
MAP3K14	10	0	457	1774	0.18454980245373256	0.22960662610510635	0.0	0.9653914961237425	KEGG:hsa04210	Apoptosis	10.1	ventral thalamic nuclei
MAP3K14	10	0	457	1774	0.18454980245373256	0.22960662610510635	0.0	0.9653914961237425	KEGG:hsa04210	Apoptosis	11.0	ventrolateral medulla, A1-C1 cell groups
MAP3K14	10	0	457	1774	0.18454980245373256	0.22960662610510635	0.0	0.9653914961237425	KEGG:hsa04210	Apoptosis	8.6	ventrolateral tegmental area, A5 NE cell group
MAP3K14	10	0	457	1774	0.18454980245373256	0.22960662610510635	0.0	0.9653914961237425	KEGG:hsa04210	Apoptosis	7.6	ventromedial nucleus
MAP3K14	10	0	457	1774	0.18454980245373256	0.22960662610510635	0.0	0.9653914961237425	KEGG:hsa04210	Apoptosis	12.3	vermis
MAP3K14	10	0	457	1774	0.18454980245373256	0.22960662610510635	0.0	0.9653914961237425	KEGG:hsa04210	Apoptosis	7.8	zona incerta
MAP3K14	10	0	457	1774	0.18454980245373256	0.22960662610510635	0.0	0.9653914961237425	REACT:R-HSA-389356	CD28 co-stimulation	8.7	amygdala
MAP3K14	10	0	457	1774	0.18454980245373256	0.22960662610510635	0.0	0.9653914961237425	REACT:R-HSA-389356	CD28 co-stimulation	9.3	angular gyrus
MAP3K14	10	0	457	1774	0.18454980245373256	0.22960662610510635	0.0	0.9653914961237425	REACT:R-HSA-389356	CD28 co-stimulation	9.3	angular gyrus (white matter)
MAP3K14	10	0	457	1774	0.18454980245373256	0.22960662610510635	0.0	0.9653914961237425	REACT:R-HSA-389356	CD28 co-stimulation	6.3	anterior cingulate cortex, supragenual-dorsal
MAP3K14	10	0	457	1774	0.18454980245373256	0.22960662610510635	0.0	0.9653914961237425	REACT:R-HSA-389356	CD28 co-stimulation	6.0	anterior cingulate cortex, supragenual-ventral
MAP3K14	10	0	457	1774	0.18454980245373256	0.22960662610510635	0.0	0.9653914961237425	REACT:R-HSA-389356	CD28 co-stimulation	10.8	anterior cochlear nucleus, ventral
MAP3K14	10	0	457	1774	0.18454980245373256	0.22960662610510635	0.0	0.9653914961237425	REACT:R-HSA-389356	CD28 co-stimulation	11.0	anterior funiculus (white matter)
MAP3K14	10	0	457	1774	0.18454980245373256	0.22960662610510635	0.0	0.9653914961237425	REACT:R-HSA-389356	CD28 co-stimulation	9.2	anterior insular cortex, dorsal
MAP3K14	10	0	457	1774	0.18454980245373256	0.22960662610510635	0.0	0.9653914961237425	REACT:R-HSA-389356	CD28 co-stimulation	9.7	anterior insular cortex, ventral
MAP3K14	10	0	457	1774	0.18454980245373256	0.22960662610510635	0.0	0.9653914961237425	REACT:R-HSA-389356	CD28 co-stimulation	8.9	anterior thalamic nucleus, ventral
MAP3K14	10	0	457	1774	0.18454980245373256	0.22960662610510635	0.0	0.9653914961237425	REACT:R-HSA-389356	CD28 co-stimulation	7.8	arcuate nucleus
MAP3K14	10	0	457	1774	0.18454980245373256	0.22960662610510635	0.0	0.9653914961237425	REACT:R-HSA-389356	CD28 co-stimulation	7.6	area parastriata, inferior
MAP3K14	10	0	457	1774	0.18454980245373256	0.22960662610510635	0.0	0.9653914961237425	REACT:R-HSA-389356	CD28 co-stimulation	8.5	area parastriata, parietal
MAP3K14	10	0	457	1774	0.18454980245373256	0.22960662610510635	0.0	0.9653914961237425	REACT:R-HSA-389356	CD28 co-stimulation	6.4	area parastriata, superior
MAP3K14	10	0	457	1774	0.18454980245373256	0.22960662610510635	0.0	0.9653914961237425	REACT:R-HSA-389356	CD28 co-stimulation	7.6	area parastriata, temporal
MAP3K14	10	0	457	1774	0.18454980245373256	0.22960662610510635	0.0	0.9653914961237425	REACT:R-HSA-389356	CD28 co-stimulation	13.8	area postrema
MAP3K14	10	0	457	1774	0.18454980245373256	0.22960662610510635	0.0	0.9653914961237425	REACT:R-HSA-389356	CD28 co-stimulation	8.3	area striata
MAP3K14	10	0	457	1774	0.18454980245373256	0.22960662610510635	0.0	0.9653914961237425	REACT:R-HSA-389356	CD28 co-stimulation	5.2	area striata (white matter)
MAP3K14	10	0	457	1774	0.18454980245373256	0.22960662610510635	0.0	0.9653914961237425	REACT:R-HSA-389356	CD28 co-stimulation	9.1	basal amygdala
MAP3K14	10	0	457	1774	0.18454980245373256	0.22960662610510635	0.0	0.9653914961237425	REACT:R-HSA-389356	CD28 co-stimulation	13.6	caudate nucleus
MAP3K14	10	0	457	1774	0.18454980245373256	0.22960662610510635	0.0	0.9653914961237425	REACT:R-HSA-389356	CD28 co-stimulation	10.3	central amygdala
MAP3K14	10	0	457	1774	0.18454980245373256	0.22960662610510635	0.0	0.9653914961237425	REACT:R-HSA-389356	CD28 co-stimulation	13.3	centromedial thalamic nucleus
MAP3K14	10	0	457	1774	0.18454980245373256	0.22960662610510635	0.0	0.9653914961237425	REACT:R-HSA-389356	CD28 co-stimulation	11.0	cerebellar cortex
MAP3K14	10	0	457	1774	0.18454980245373256	0.22960662610510635	0.0	0.9653914961237425	REACT:R-HSA-389356	CD28 co-stimulation	11.1	cerebellar nuclei
MAP3K14	10	0	457	1774	0.18454980245373256	0.22960662610510635	0.0	0.9653914961237425	REACT:R-HSA-389356	CD28 co-stimulation	9.1	cerebellar white matter
MAP3K14	10	0	457	1774	0.18454980245373256	0.22960662610510635	0.0	0.9653914961237425	REACT:R-HSA-389356	CD28 co-stimulation	10.3	cervical spinal cord, central gray
MAP3K14	10	0	457	1774	0.18454980245373256	0.22960662610510635	0.0	0.9653914961237425	REACT:R-HSA-389356	CD28 co-stimulation	7.9	cervical spinal cord, dorsal horn
MAP3K14	10	0	457	1774	0.18454980245373256	0.22960662610510635	0.0	0.9653914961237425	REACT:R-HSA-389356	CD28 co-stimulation	7.0	cervical spinal cord, ventral horn
MAP3K14	10	0	457	1774	0.18454980245373256	0.22960662610510635	0.0	0.9653914961237425	REACT:R-HSA-389356	CD28 co-stimulation	8.3	choroid plexus
MAP3K14	10	0	457	1774	0.18454980245373256	0.22960662610510635	0.0	0.9653914961237425	REACT:R-HSA-389356	CD28 co-stimulation	10.2	claustrum
MAP3K14	10	0	457	1774	0.18454980245373256	0.22960662610510635	0.0	0.9653914961237425	REACT:R-HSA-389356	CD28 co-stimulation	11.2	corpus callosum, genu (white matter)
MAP3K14	10	0	457	1774	0.18454980245373256	0.22960662610510635	0.0	0.9653914961237425	REACT:R-HSA-389356	CD28 co-stimulation	11.4	corpus callosum, splenium (white matter)
MAP3K14	10	0	457	1774	0.18454980245373256	0.22960662610510635	0.0	0.9653914961237425	REACT:R-HSA-389356	CD28 co-stimulation	8.2	corticomedial amygdala
MAP3K14	10	0	457	1774	0.18454980245373256	0.22960662610510635	0.0	0.9653914961237425	REACT:R-HSA-389356	CD28 co-stimulation	9.3	cuneiform nucleus
MAP3K14	10	0	457	1774	0.18454980245373256	0.22960662610510635	0.0	0.9653914961237425	REACT:R-HSA-389356	CD28 co-stimulation	9.0	dentate gyrus
MAP3K14	10	0	457	1774	0.18454980245373256	0.22960662610510635	0.0	0.9653914961237425	REACT:R-HSA-389356	CD28 co-stimulation	11.0	dorsal cochlear nucleus
MAP3K14	10	0	457	1774	0.18454980245373256	0.22960662610510635	0.0	0.9653914961237425	REACT:R-HSA-389356	CD28 co-stimulation	10.0	dorsal funiculus (white matter)
MAP3K14	10	0	457	1774	0.18454980245373256	0.22960662610510635	0.0	0.9653914961237425	REACT:R-HSA-389356	CD28 co-stimulation	11.1	dorsal medullary reticular nucleus
MAP3K14	10	0	457	1774	0.18454980245373256	0.22960662610510635	0.0	0.9653914961237425	REACT:R-HSA-389356	CD28 co-stimulation	8.0	dorsal motor vagal complex
MAP3K14	10	0	457	1774	0.18454980245373256	0.22960662610510635	0.0	0.9653914961237425	REACT:R-HSA-389356	CD28 co-stimulation	10.5	dorsal raphe nucleus
MAP3K14	10	0	457	1774	0.18454980245373256	0.22960662610510635	0.0	0.9653914961237425	REACT:R-HSA-389356	CD28 co-stimulation	12.0	dorsal tegmental nucleus
MAP3K14	10	0	457	1774	0.18454980245373256	0.22960662610510635	0.0	0.9653914961237425	REACT:R-HSA-389356	CD28 co-stimulation	12.6	dorsolateral tegmental area
MAP3K14	10	0	457	1774	0.18454980245373256	0.22960662610510635	0.0	0.9653914961237425	REACT:R-HSA-389356	CD28 co-stimulation	10.5	dorsomedial nucleus
MAP3K14	10	0	457	1774	0.18454980245373256	0.22960662610510635	0.0	0.9653914961237425	REACT:R-HSA-389356	CD28 co-stimulation	8.6	entorhinal gyrus
MAP3K14	10	0	457	1774	0.18454980245373256	0.22960662610510635	0.0	0.9653914961237425	REACT:R-HSA-389356	CD28 co-stimulation	13.9	flocculonodular lobe
MAP3K14	10	0	457	1774	0.18454980245373256	0.22960662610510635	0.0	0.9653914961237425	REACT:R-HSA-389356	CD28 co-stimulation	7.7	frontal eye field
MAP3K14	10	0	457	1774	0.18454980245373256	0.22960662610510635	0.0	0.9653914961237425	REACT:R-HSA-389356	CD28 co-stimulation	11.0	frontal operculum
MAP3K14	10	0	457	1774	0.18454980245373256	0.22960662610510635	0.0	0.9653914961237425	REACT:R-HSA-389356	CD28 co-stimulation	7.6	fusiform gyrus
MAP3K14	10	0	457	1774	0.18454980245373256	0.22960662610510635	0.0	0.9653914961237425	REACT:R-HSA-389356	CD28 co-stimulation	8.2	gigantocellular reticular nuclei, medullary
MAP3K14	10	0	457	1774	0.18454980245373256	0.22960662610510635	0.0	0.9653914961237425	REACT:R-HSA-389356	CD28 co-stimulation	9.7	gigantocellular reticular nuclei, pars
MAP3K14	10	0	457	1774	0.18454980245373256	0.22960662610510635	0.0	0.9653914961237425	REACT:R-HSA-389356	CD28 co-stimulation	7.9	globus pallidus, externus
MAP3K14	10	0	457	1774	0.18454980245373256	0.22960662610510635	0.0	0.9653914961237425	REACT:R-HSA-389356	CD28 co-stimulation	7.3	globus pallidus, internus
MAP3K14	10	0	457	1774	0.18454980245373256	0.22960662610510635	0.0	0.9653914961237425	REACT:R-HSA-389356	CD28 co-stimulation	12.3	habenula
MAP3K14	10	0	457	1774	0.18454980245373256	0.22960662610510635	0.0	0.9653914961237425	REACT:R-HSA-389356	CD28 co-stimulation	10.2	hippocampus
MAP3K14	10	0	457	1774	0.18454980245373256	0.22960662610510635	0.0	0.9653914961237425	REACT:R-HSA-389356	CD28 co-stimulation	12.0	hippocampus, CA1
MAP3K14	10	0	457	1774	0.18454980245373256	0.22960662610510635	0.0	0.9653914961237425	REACT:R-HSA-389356	CD28 co-stimulation	10.0	hippocampus, CA2
MAP3K14	10	0	457	1774	0.18454980245373256	0.22960662610510635	0.0	0.9653914961237425	REACT:R-HSA-389356	CD28 co-stimulation	10.4	hippocampus, CA3
MAP3K14	10	0	457	1774	0.18454980245373256	0.22960662610510635	0.0	0.9653914961237425	REACT:R-HSA-389356	CD28 co-stimulation	8.4	inferior colliculus
MAP3K14	10	0	457	1774	0.18454980245373256	0.22960662610510635	0.0	0.9653914961237425	REACT:R-HSA-389356	CD28 co-stimulation	7.6	inferior frontal gyrus, opercular
MAP3K14	10	0	457	1774	0.18454980245373256	0.22960662610510635	0.0	0.9653914961237425	REACT:R-HSA-389356	CD28 co-stimulation	6.9	inferior olive
MAP3K14	10	0	457	1774	0.18454980245373256	0.22960662610510635	0.0	0.9653914961237425	REACT:R-HSA-389356	CD28 co-stimulation	8.0	inferior parietal lobule
MAP3K14	10	0	457	1774	0.18454980245373256	0.22960662610510635	0.0	0.9653914961237425	REACT:R-HSA-389356	CD28 co-stimulation	8.3	inferior temporal gyrus
MAP3K14	10	0	457	1774	0.18454980245373256	0.22960662610510635	0.0	0.9653914961237425	REACT:R-HSA-389356	CD28 co-stimulation	7.3	intraparietal deep sulcus
MAP3K14	10	0	457	1774	0.18454980245373256	0.22960662610510635	0.0	0.9653914961237425	REACT:R-HSA-389356	CD28 co-stimulation	9.6	Kolliker-Fuse nucleus
MAP3K14	10	0	457	1774	0.18454980245373256	0.22960662610510635	0.0	0.9653914961237425	REACT:R-HSA-389356	CD28 co-stimulation	7.9	lateral amygdala
MAP3K14	10	0	457	1774	0.18454980245373256	0.22960662610510635	0.0	0.9653914961237425	REACT:R-HSA-389356	CD28 co-stimulation	10.3	lateral funiculus (white matter)
MAP3K14	10	0	457	1774	0.18454980245373256	0.22960662610510635	0.0	0.9653914961237425	REACT:R-HSA-389356	CD28 co-stimulation	8.7	lateral geniculate body
MAP3K14	10	0	457	1774	0.18454980245373256	0.22960662610510635	0.0	0.9653914961237425	REACT:R-HSA-389356	CD28 co-stimulation	8.3	lateral hypothalamic area
MAP3K14	10	0	457	1774	0.18454980245373256	0.22960662610510635	0.0	0.9653914961237425	REACT:R-HSA-389356	CD28 co-stimulation	9.9	lateral lemniscal nuclei
MAP3K14	10	0	457	1774	0.18454980245373256	0.22960662610510635	0.0	0.9653914961237425	REACT:R-HSA-389356	CD28 co-stimulation	9.7	lateral medullary reticular nucleus
MAP3K14	10	0	457	1774	0.18454980245373256	0.22960662610510635	0.0	0.9653914961237425	REACT:R-HSA-389356	CD28 co-stimulation	13.8	lateral parabrachial nucleus
MAP3K14	10	0	457	1774	0.18454980245373256	0.22960662610510635	0.0	0.9653914961237425	REACT:R-HSA-389356	CD28 co-stimulation	9.5	lateral thalamic nuclei
MAP3K14	10	0	457	1774	0.18454980245373256	0.22960662610510635	0.0	0.9653914961237425	REACT:R-HSA-389356	CD28 co-stimulation	13.1	lateral vestibular nucleus
MAP3K14	10	0	457	1774	0.18454980245373256	0.22960662610510635	0.0	0.9653914961237425	REACT:R-HSA-389356	CD28 co-stimulation	8.2	lingual gyrus
MAP3K14	10	0	457	1774	0.18454980245373256	0.22960662610510635	0.0	0.9653914961237425	REACT:R-HSA-389356	CD28 co-stimulation	8.7	locus coeruleus
MAP3K14	10	0	457	1774	0.18454980245373256	0.22960662610510635	0.0	0.9653914961237425	REACT:R-HSA-389356	CD28 co-stimulation	6.6	mammillary body
MAP3K14	10	0	457	1774	0.18454980245373256	0.22960662610510635	0.0	0.9653914961237425	REACT:R-HSA-389356	CD28 co-stimulation	9.4	medial dorsal thalamic nucleus
MAP3K14	10	0	457	1774	0.18454980245373256	0.22960662610510635	0.0	0.9653914961237425	REACT:R-HSA-389356	CD28 co-stimulation	10.0	medial geniculate body
MAP3K14	10	0	457	1774	0.18454980245373256	0.22960662610510635	0.0	0.9653914961237425	REACT:R-HSA-389356	CD28 co-stimulation	10.7	medial olivary nucleus
MAP3K14	10	0	457	1774	0.18454980245373256	0.22960662610510635	0.0	0.9653914961237425	REACT:R-HSA-389356	CD28 co-stimulation	12.5	medial parabrachial nucleus
MAP3K14	10	0	457	1774	0.18454980245373256	0.22960662610510635	0.0	0.9653914961237425	REACT:R-HSA-389356	CD28 co-stimulation	10.0	medial periolivary nuclei
MAP3K14	10	0	457	1774	0.18454980245373256	0.22960662610510635	0.0	0.9653914961237425	REACT:R-HSA-389356	CD28 co-stimulation	9.3	medial vestibular nucleus
MAP3K14	10	0	457	1774	0.18454980245373256	0.22960662610510635	0.0	0.9653914961237425	REACT:R-HSA-389356	CD28 co-stimulation	11.5	median raphe nucleus
MAP3K14	10	0	457	1774	0.18454980245373256	0.22960662610510635	0.0	0.9653914961237425	REACT:R-HSA-389356	CD28 co-stimulation	6.6	middle cingulate cortex
MAP3K14	10	0	457	1774	0.18454980245373256	0.22960662610510635	0.0	0.9653914961237425	REACT:R-HSA-389356	CD28 co-stimulation	8.4	middle temporal gyrus
MAP3K14	10	0	457	1774	0.18454980245373256	0.22960662610510635	0.0	0.9653914961237425	REACT:R-HSA-389356	CD28 co-stimulation	8.2	motor facial nucleus
MAP3K14	10	0	457	1774	0.18454980245373256	0.22960662610510635	0.0	0.9653914961237425	REACT:R-HSA-389356	CD28 co-stimulation	10.7	motor hypoglossal nucleus
MAP3K14	10	0	457	1774	0.18454980245373256	0.22960662610510635	0.0	0.9653914961237425	REACT:R-HSA-389356	CD28 co-stimulation	11.4	motor trigeminal nucleus
MAP3K14	10	0	457	1774	0.18454980245373256	0.22960662610510635	0.0	0.9653914961237425	REACT:R-HSA-389356	CD28 co-stimulation	10.1	nuclei of the trapezoid body
MAP3K14	10	0	457	1774	0.18454980245373256	0.22960662610510635	0.0	0.9653914961237425	REACT:R-HSA-389356	CD28 co-stimulation	12.4	nucleus accumbens
MAP3K14	10	0	457	1774	0.18454980245373256	0.22960662610510635	0.0	0.9653914961237425	REACT:R-HSA-389356	CD28 co-stimulation	13.2	nucleus ambiguus
MAP3K14	10	0	457	1774	0.18454980245373256	0.22960662610510635	0.0	0.9653914961237425	REACT:R-HSA-389356	CD28 co-stimulation	11.1	nucleus basalis of Meynert
MAP3K14	10	0	457	1774	0.18454980245373256	0.22960662610510635	0.0	0.9653914961237425	REACT:R-HSA-389356	CD28 co-stimulation	9.4	nucleus cuneatus
MAP3K14	10	0	457	1774	0.18454980245373256	0.22960662610510635	0.0	0.9653914961237425	REACT:R-HSA-389356	CD28 co-stimulation	6.5	nucleus gracilis
MAP3K14	10	0	457	1774	0.18454980245373256	0.22960662610510635	0.0	0.9653914961237425	REACT:R-HSA-389356	CD28 co-stimulation	9.1	nucleus of the diagonal band
MAP3K14	10	0	457	1774	0.18454980245373256	0.22960662610510635	0.0	0.9653914961237425	REACT:R-HSA-389356	CD28 co-stimulation	8.9	nucleus raphe magnus
MAP3K14	10	0	457	1774	0.18454980245373256	0.22960662610510635	0.0	0.9653914961237425	REACT:R-HSA-389356	CD28 co-stimulation	11.2	nucleus raphe obscurus
MAP3K14	10	0	457	1774	0.18454980245373256	0.22960662610510635	0.0	0.9653914961237425	REACT:R-HSA-389356	CD28 co-stimulation	11.7	nucleus raphe pallidus
MAP3K14	10	0	457	1774	0.18454980245373256	0.22960662610510635	0.0	0.9653914961237425	REACT:R-HSA-389356	CD28 co-stimulation	9.2	nucleus reuniens
MAP3K14	10	0	457	1774	0.18454980245373256	0.22960662610510635	0.0	0.9653914961237425	REACT:R-HSA-389356	CD28 co-stimulation	12.2	nucleus rhomboideus
MAP3K14	10	0	457	1774	0.18454980245373256	0.22960662610510635	0.0	0.9653914961237425	REACT:R-HSA-389356	CD28 co-stimulation	11.7	nucleus tractus solitarii
MAP3K14	10	0	457	1774	0.18454980245373256	0.22960662610510635	0.0	0.9653914961237425	REACT:R-HSA-389356	CD28 co-stimulation	6.8	occipital cortex
MAP3K14	10	0	457	1774	0.18454980245373256	0.22960662610510635	0.0	0.9653914961237425	REACT:R-HSA-389356	CD28 co-stimulation	10.2	occipital cortex (white matter)
MAP3K14	10	0	457	1774	0.18454980245373256	0.22960662610510635	0.0	0.9653914961237425	REACT:R-HSA-389356	CD28 co-stimulation	8.9	olfactory area
MAP3K14	10	0	457	1774	0.18454980245373256	0.22960662610510635	0.0	0.9653914961237425	REACT:R-HSA-389356	CD28 co-stimulation	9.8	olfactory tubercle
MAP3K14	10	0	457	1774	0.18454980245373256	0.22960662610510635	0.0	0.9653914961237425	REACT:R-HSA-389356	CD28 co-stimulation	6.8	orbitofrontal gyrus, anterior
MAP3K14	10	0	457	1774	0.18454980245373256	0.22960662610510635	0.0	0.9653914961237425	REACT:R-HSA-389356	CD28 co-stimulation	6.7	paracentral lobule, anterior
MAP3K14	10	0	457	1774	0.18454980245373256	0.22960662610510635	0.0	0.9653914961237425	REACT:R-HSA-389356	CD28 co-stimulation	5.8	paracentral lobule, posterior
MAP3K14	10	0	457	1774	0.18454980245373256	0.22960662610510635	0.0	0.9653914961237425	REACT:R-HSA-389356	CD28 co-stimulation	7.0	parahippocampal cortex
MAP3K14	10	0	457	1774	0.18454980245373256	0.22960662610510635	0.0	0.9653914961237425	REACT:R-HSA-389356	CD28 co-stimulation	6.9	parahippocampal cortex (white matter)
MAP3K14	10	0	457	1774	0.18454980245373256	0.22960662610510635	0.0	0.9653914961237425	REACT:R-HSA-389356	CD28 co-stimulation	10.6	paramedian reticular nucleus
MAP3K14	10	0	457	1774	0.18454980245373256	0.22960662610510635	0.0	0.9653914961237425	REACT:R-HSA-389356	CD28 co-stimulation	5.8	paraventricular nucleus
MAP3K14	10	0	457	1774	0.18454980245373256	0.22960662610510635	0.0	0.9653914961237425	REACT:R-HSA-389356	CD28 co-stimulation	6.4	parietal operculum
MAP3K14	10	0	457	1774	0.18454980245373256	0.22960662610510635	0.0	0.9653914961237425	REACT:R-HSA-389356	CD28 co-stimulation	9.3	parieto-insular cortex
MAP3K14	10	0	457	1774	0.18454980245373256	0.22960662610510635	0.0	0.9653914961237425	REACT:R-HSA-389356	CD28 co-stimulation	7.2	parieto-occipital transitional area
MAP3K14	10	0	457	1774	0.18454980245373256	0.22960662610510635	0.0	0.9653914961237425	REACT:R-HSA-389356	CD28 co-stimulation	10.4	parieto-temporal junction (white matter)
MAP3K14	10	0	457	1774	0.18454980245373256	0.22960662610510635	0.0	0.9653914961237425	REACT:R-HSA-389356	CD28 co-stimulation	10.8	parvicellular reticular nuclei
MAP3K14	10	0	457	1774	0.18454980245373256	0.22960662610510635	0.0	0.9653914961237425	REACT:R-HSA-389356	CD28 co-stimulation	8.4	parvicellular reticular nuclei, medullary
MAP3K14	10	0	457	1774	0.18454980245373256	0.22960662610510635	0.0	0.9653914961237425	REACT:R-HSA-389356	CD28 co-stimulation	9.1	pedunculopontine tegmental nucleus
MAP3K14	10	0	457	1774	0.18454980245373256	0.22960662610510635	0.0	0.9653914961237425	REACT:R-HSA-389356	CD28 co-stimulation	7.1	periaquaductal grey, anterior
MAP3K14	10	0	457	1774	0.18454980245373256	0.22960662610510635	0.0	0.9653914961237425	REACT:R-HSA-389356	CD28 co-stimulation	13.8	periaquaductal grey, dorsal
MAP3K14	10	0	457	1774	0.18454980245373256	0.22960662610510635	0.0	0.9653914961237425	REACT:R-HSA-389356	CD28 co-stimulation	18.5	periaquaductal grey, lateral
MAP3K14	10	0	457	1774	0.18454980245373256	0.22960662610510635	0.0	0.9653914961237425	REACT:R-HSA-389356	CD28 co-stimulation	8.8	perirhinal gyrus
MAP3K14	10	0	457	1774	0.18454980245373256	0.22960662610510635	0.0	0.9653914961237425	REACT:R-HSA-389356	CD28 co-stimulation	14.2	peritrigeminal nucleus
MAP3K14	10	0	457	1774	0.18454980245373256	0.22960662610510635	0.0	0.9653914961237425	REACT:R-HSA-389356	CD28 co-stimulation	10.4	piriform cortex
MAP3K14	10	0	457	1774	0.18454980245373256	0.22960662610510635	0.0	0.9653914961237425	REACT:R-HSA-389356	CD28 co-stimulation	9.6	pontine nuclei
MAP3K14	10	0	457	1774	0.18454980245373256	0.22960662610510635	0.0	0.9653914961237425	REACT:R-HSA-389356	CD28 co-stimulation	13.2	pontine raphe nucleus
MAP3K14	10	0	457	1774	0.18454980245373256	0.22960662610510635	0.0	0.9653914961237425	REACT:R-HSA-389356	CD28 co-stimulation	5.4	postcentral gyrus
MAP3K14	10	0	457	1774	0.18454980245373256	0.22960662610510635	0.0	0.9653914961237425	REACT:R-HSA-389356	CD28 co-stimulation	7.1	postcentral gyrus, dorsal
MAP3K14	10	0	457	1774	0.18454980245373256	0.22960662610510635	0.0	0.9653914961237425	REACT:R-HSA-389356	CD28 co-stimulation	7.4	postcentral gyrus, middle
MAP3K14	10	0	457	1774	0.18454980245373256	0.22960662610510635	0.0	0.9653914961237425	REACT:R-HSA-389356	CD28 co-stimulation	7.8	postcentral gyrus, ventral
MAP3K14	10	0	457	1774	0.18454980245373256	0.22960662610510635	0.0	0.9653914961237425	REACT:R-HSA-389356	CD28 co-stimulation	5.6	posterior cingulate cortex
MAP3K14	10	0	457	1774	0.18454980245373256	0.22960662610510635	0.0	0.9653914961237425	REACT:R-HSA-389356	CD28 co-stimulation	6.2	posterior cingulate cortex, dorsal
MAP3K14	10	0	457	1774	0.18454980245373256	0.22960662610510635	0.0	0.9653914961237425	REACT:R-HSA-389356	CD28 co-stimulation	7.0	posterior cingulate cortex, ventral
MAP3K14	10	0	457	1774	0.18454980245373256	0.22960662610510635	0.0	0.9653914961237425	REACT:R-HSA-389356	CD28 co-stimulation	8.7	posterior insular cortex
MAP3K14	10	0	457	1774	0.18454980245373256	0.22960662610510635	0.0	0.9653914961237425	REACT:R-HSA-389356	CD28 co-stimulation	7.6	posterior thalamic nucleus
MAP3K14	10	0	457	1774	0.18454980245373256	0.22960662610510635	0.0	0.9653914961237425	REACT:R-HSA-389356	CD28 co-stimulation	10.8	posteroventral cochlear nucleus
MAP3K14	10	0	457	1774	0.18454980245373256	0.22960662610510635	0.0	0.9653914961237425	REACT:R-HSA-389356	CD28 co-stimulation	9.6	precentral gyrus
MAP3K14	10	0	457	1774	0.18454980245373256	0.22960662610510635	0.0	0.9653914961237425	REACT:R-HSA-389356	CD28 co-stimulation	6.6	precentral gyrus, dorsal
MAP3K14	10	0	457	1774	0.18454980245373256	0.22960662610510635	0.0	0.9653914961237425	REACT:R-HSA-389356	CD28 co-stimulation	7.9	precentral gyrus, middle
MAP3K14	10	0	457	1774	0.18454980245373256	0.22960662610510635	0.0	0.9653914961237425	REACT:R-HSA-389356	CD28 co-stimulation	6.5	precentral gyrus, ventral
MAP3K14	10	0	457	1774	0.18454980245373256	0.22960662610510635	0.0	0.9653914961237425	REACT:R-HSA-389356	CD28 co-stimulation	7.4	precuneus
MAP3K14	10	0	457	1774	0.18454980245373256	0.22960662610510635	0.0	0.9653914961237425	REACT:R-HSA-389356	CD28 co-stimulation	7.9	premotor cortex, dorsal
MAP3K14	10	0	457	1774	0.18454980245373256	0.22960662610510635	0.0	0.9653914961237425	REACT:R-HSA-389356	CD28 co-stimulation	7.3	premotor cortex, ventral
MAP3K14	10	0	457	1774	0.18454980245373256	0.22960662610510635	0.0	0.9653914961237425	REACT:R-HSA-389356	CD28 co-stimulation	7.2	preoptic area
MAP3K14	10	0	457	1774	0.18454980245373256	0.22960662610510635	0.0	0.9653914961237425	REACT:R-HSA-389356	CD28 co-stimulation	9.6	prepositus hypoglossal nucleus
MAP3K14	10	0	457	1774	0.18454980245373256	0.22960662610510635	0.0	0.9653914961237425	REACT:R-HSA-389356	CD28 co-stimulation	10.7	pretectal area
MAP3K14	10	0	457	1774	0.18454980245373256	0.22960662610510635	0.0	0.9653914961237425	REACT:R-HSA-389356	CD28 co-stimulation	12.3	principal sensory trigeminal nucleus
MAP3K14	10	0	457	1774	0.18454980245373256	0.22960662610510635	0.0	0.9653914961237425	REACT:R-HSA-389356	CD28 co-stimulation	8.9	pulvinar
MAP3K14	10	0	457	1774	0.18454980245373256	0.22960662610510635	0.0	0.9653914961237425	REACT:R-HSA-389356	CD28 co-stimulation	13.9	putamen
MAP3K14	10	0	457	1774	0.18454980245373256	0.22960662610510635	0.0	0.9653914961237425	REACT:R-HSA-389356	CD28 co-stimulation	7.3	red nucleus
MAP3K14	10	0	457	1774	0.18454980245373256	0.22960662610510635	0.0	0.9653914961237425	REACT:R-HSA-389356	CD28 co-stimulation	8.0	reticular pontine nucleus, caudal
MAP3K14	10	0	457	1774	0.18454980245373256	0.22960662610510635	0.0	0.9653914961237425	REACT:R-HSA-389356	CD28 co-stimulation	9.3	reticular pontine nucleus, oral
MAP3K14	10	0	457	1774	0.18454980245373256	0.22960662610510635	0.0	0.9653914961237425	REACT:R-HSA-389356	CD28 co-stimulation	7.7	reticulotegmental nucleus
MAP3K14	10	0	457	1774	0.18454980245373256	0.22960662610510635	0.0	0.9653914961237425	REACT:R-HSA-389356	CD28 co-stimulation	11.0	retrosplenial cortex
MAP3K14	10	0	457	1774	0.18454980245373256	0.22960662610510635	0.0	0.9653914961237425	REACT:R-HSA-389356	CD28 co-stimulation	9.1	septal nuclei
MAP3K14	10	0	457	1774	0.18454980245373256	0.22960662610510635	0.0	0.9653914961237425	REACT:R-HSA-389356	CD28 co-stimulation	9.0	somatomor cortex, precentral gyrus (white matter)
MAP3K14	10	0	457	1774	0.18454980245373256	0.22960662610510635	0.0	0.9653914961237425	REACT:R-HSA-389356	CD28 co-stimulation	10.1	somatosensory cortex, postcentral gyrus, ventral (white matter)
MAP3K14	10	0	457	1774	0.18454980245373256	0.22960662610510635	0.0	0.9653914961237425	REACT:R-HSA-389356	CD28 co-stimulation	8.8	spinal trigeminal nucleus, caudal
MAP3K14	10	0	457	1774	0.18454980245373256	0.22960662610510635	0.0	0.9653914961237425	REACT:R-HSA-389356	CD28 co-stimulation	9.7	spinal trigeminal nucleus, interpolar
MAP3K14	10	0	457	1774	0.18454980245373256	0.22960662610510635	0.0	0.9653914961237425	REACT:R-HSA-389356	CD28 co-stimulation	11.1	spinal trigeminal nucleus, oral
MAP3K14	10	0	457	1774	0.18454980245373256	0.22960662610510635	0.0	0.9653914961237425	REACT:R-HSA-389356	CD28 co-stimulation	8.8	spinal vestibular nucleus
MAP3K14	10	0	457	1774	0.18454980245373256	0.22960662610510635	0.0	0.9653914961237425	REACT:R-HSA-389356	CD28 co-stimulation	9.4	stria terminalis, bed nucleus
MAP3K14	10	0	457	1774	0.18454980245373256	0.22960662610510635	0.0	0.9653914961237425	REACT:R-HSA-389356	CD28 co-stimulation	7.5	subcentral gyrus, S2
MAP3K14	10	0	457	1774	0.18454980245373256	0.22960662610510635	0.0	0.9653914961237425	REACT:R-HSA-389356	CD28 co-stimulation	9.8	subcoeruleus area
MAP3K14	10	0	457	1774	0.18454980245373256	0.22960662610510635	0.0	0.9653914961237425	REACT:R-HSA-389356	CD28 co-stimulation	9.4	subiculum
MAP3K14	10	0	457	1774	0.18454980245373256	0.22960662610510635	0.0	0.9653914961237425	REACT:R-HSA-389356	CD28 co-stimulation	6.2	substantia nigra
MAP3K14	10	0	457	1774	0.18454980245373256	0.22960662610510635	0.0	0.9653914961237425	REACT:R-HSA-389356	CD28 co-stimulation	6.8	subthalamic nucleus
MAP3K14	10	0	457	1774	0.18454980245373256	0.22960662610510635	0.0	0.9653914961237425	REACT:R-HSA-389356	CD28 co-stimulation	9.8	superior colliculus
MAP3K14	10	0	457	1774	0.18454980245373256	0.22960662610510635	0.0	0.9653914961237425	REACT:R-HSA-389356	CD28 co-stimulation	9.7	superior olive
MAP3K14	10	0	457	1774	0.18454980245373256	0.22960662610510635	0.0	0.9653914961237425	REACT:R-HSA-389356	CD28 co-stimulation	7.9	superior parietal lobule
MAP3K14	10	0	457	1774	0.18454980245373256	0.22960662610510635	0.0	0.9653914961237425	REACT:R-HSA-389356	CD28 co-stimulation	8.6	superior temporal gyrus
MAP3K14	10	0	457	1774	0.18454980245373256	0.22960662610510635	0.0	0.9653914961237425	REACT:R-HSA-389356	CD28 co-stimulation	14.7	superior vestibular nucleus
MAP3K14	10	0	457	1774	0.18454980245373256	0.22960662610510635	0.0	0.9653914961237425	REACT:R-HSA-389356	CD28 co-stimulation	6.5	supplementary motor cortex
MAP3K14	10	0	457	1774	0.18454980245373256	0.22960662610510635	0.0	0.9653914961237425	REACT:R-HSA-389356	CD28 co-stimulation	7.0	supramarginal gyrus
MAP3K14	10	0	457	1774	0.18454980245373256	0.22960662610510635	0.0	0.9653914961237425	REACT:R-HSA-389356	CD28 co-stimulation	9.2	supraoptic nucleus
MAP3K14	10	0	457	1774	0.18454980245373256	0.22960662610510635	0.0	0.9653914961237425	REACT:R-HSA-389356	CD28 co-stimulation	8.0	temporal pole
MAP3K14	10	0	457	1774	0.18454980245373256	0.22960662610510635	0.0	0.9653914961237425	REACT:R-HSA-389356	CD28 co-stimulation	11.1	temporal white matter
MAP3K14	10	0	457	1774	0.18454980245373256	0.22960662610510635	0.0	0.9653914961237425	REACT:R-HSA-389356	CD28 co-stimulation	8.2	temporo-insular cortex, parainsular gyrus
MAP3K14	10	0	457	1774	0.18454980245373256	0.22960662610510635	0.0	0.9653914961237425	REACT:R-HSA-389356	CD28 co-stimulation	8.8	temporo-occipital transitional zone
MAP3K14	10	0	457	1774	0.18454980245373256	0.22960662610510635	0.0	0.9653914961237425	REACT:R-HSA-389356	CD28 co-stimulation	9.6	transversal temporal gyrus, anterior
MAP3K14	10	0	457	1774	0.18454980245373256	0.22960662610510635	0.0	0.9653914961237425	REACT:R-HSA-389356	CD28 co-stimulation	9.0	transversal temporal gyrus, posterior
MAP3K14	10	0	457	1774	0.18454980245373256	0.22960662610510635	0.0	0.9653914961237425	REACT:R-HSA-389356	CD28 co-stimulation	12.3	ventral medullary reticular nucleus
MAP3K14	10	0	457	1774	0.18454980245373256	0.22960662610510635	0.0	0.9653914961237425	REACT:R-HSA-389356	CD28 co-stimulation	11.0	ventral periolivary nuclei
MAP3K14	10	0	457	1774	0.18454980245373256	0.22960662610510635	0.0	0.9653914961237425	REACT:R-HSA-389356	CD28 co-stimulation	13.1	ventral posterolateral thalamic nucleus
MAP3K14	10	0	457	1774	0.18454980245373256	0.22960662610510635	0.0	0.9653914961237425	REACT:R-HSA-389356	CD28 co-stimulation	15.6	ventral posteromedial thalamic nucleus
MAP3K14	10	0	457	1774	0.18454980245373256	0.22960662610510635	0.0	0.9653914961237425	REACT:R-HSA-389356	CD28 co-stimulation	8.0	ventral tegmental area
MAP3K14	10	0	457	1774	0.18454980245373256	0.22960662610510635	0.0	0.9653914961237425	REACT:R-HSA-389356	CD28 co-stimulation	10.1	ventral thalamic nuclei
MAP3K14	10	0	457	1774	0.18454980245373256	0.22960662610510635	0.0	0.9653914961237425	REACT:R-HSA-389356	CD28 co-stimulation	11.0	ventrolateral medulla, A1-C1 cell groups
MAP3K14	10	0	457	1774	0.18454980245373256	0.22960662610510635	0.0	0.9653914961237425	REACT:R-HSA-389356	CD28 co-stimulation	8.6	ventrolateral tegmental area, A5 NE cell group
MAP3K14	10	0	457	1774	0.18454980245373256	0.22960662610510635	0.0	0.9653914961237425	REACT:R-HSA-389356	CD28 co-stimulation	7.6	ventromedial nucleus
MAP3K14	10	0	457	1774	0.18454980245373256	0.22960662610510635	0.0	0.9653914961237425	REACT:R-HSA-389356	CD28 co-stimulation	12.3	vermis
MAP3K14	10	0	457	1774	0.18454980245373256	0.22960662610510635	0.0	0.9653914961237425	REACT:R-HSA-389356	CD28 co-stimulation	7.8	zona incerta
MAP3K14	10	0	457	1774	0.18454980245373256	0.22960662610510635	0.0	0.9653914961237425	REACT:R-HSA-389357	CD28 dependent PI3K/Akt signaling	8.7	amygdala
MAP3K14	10	0	457	1774	0.18454980245373256	0.22960662610510635	0.0	0.9653914961237425	REACT:R-HSA-389357	CD28 dependent PI3K/Akt signaling	9.3	angular gyrus
MAP3K14	10	0	457	1774	0.18454980245373256	0.22960662610510635	0.0	0.9653914961237425	REACT:R-HSA-389357	CD28 dependent PI3K/Akt signaling	9.3	angular gyrus (white matter)
MAP3K14	10	0	457	1774	0.18454980245373256	0.22960662610510635	0.0	0.9653914961237425	REACT:R-HSA-389357	CD28 dependent PI3K/Akt signaling	6.3	anterior cingulate cortex, supragenual-dorsal
MAP3K14	10	0	457	1774	0.18454980245373256	0.22960662610510635	0.0	0.9653914961237425	REACT:R-HSA-389357	CD28 dependent PI3K/Akt signaling	6.0	anterior cingulate cortex, supragenual-ventral
MAP3K14	10	0	457	1774	0.18454980245373256	0.22960662610510635	0.0	0.9653914961237425	REACT:R-HSA-389357	CD28 dependent PI3K/Akt signaling	10.8	anterior cochlear nucleus, ventral
MAP3K14	10	0	457	1774	0.18454980245373256	0.22960662610510635	0.0	0.9653914961237425	REACT:R-HSA-389357	CD28 dependent PI3K/Akt signaling	11.0	anterior funiculus (white matter)
MAP3K14	10	0	457	1774	0.18454980245373256	0.22960662610510635	0.0	0.9653914961237425	REACT:R-HSA-389357	CD28 dependent PI3K/Akt signaling	9.2	anterior insular cortex, dorsal
MAP3K14	10	0	457	1774	0.18454980245373256	0.22960662610510635	0.0	0.9653914961237425	REACT:R-HSA-389357	CD28 dependent PI3K/Akt signaling	9.7	anterior insular cortex, ventral
MAP3K14	10	0	457	1774	0.18454980245373256	0.22960662610510635	0.0	0.9653914961237425	REACT:R-HSA-389357	CD28 dependent PI3K/Akt signaling	8.9	anterior thalamic nucleus, ventral
MAP3K14	10	0	457	1774	0.18454980245373256	0.22960662610510635	0.0	0.9653914961237425	REACT:R-HSA-389357	CD28 dependent PI3K/Akt signaling	7.8	arcuate nucleus
MAP3K14	10	0	457	1774	0.18454980245373256	0.22960662610510635	0.0	0.9653914961237425	REACT:R-HSA-389357	CD28 dependent PI3K/Akt signaling	7.6	area parastriata, inferior
MAP3K14	10	0	457	1774	0.18454980245373256	0.22960662610510635	0.0	0.9653914961237425	REACT:R-HSA-389357	CD28 dependent PI3K/Akt signaling	8.5	area parastriata, parietal
MAP3K14	10	0	457	1774	0.18454980245373256	0.22960662610510635	0.0	0.9653914961237425	REACT:R-HSA-389357	CD28 dependent PI3K/Akt signaling	6.4	area parastriata, superior
MAP3K14	10	0	457	1774	0.18454980245373256	0.22960662610510635	0.0	0.9653914961237425	REACT:R-HSA-389357	CD28 dependent PI3K/Akt signaling	7.6	area parastriata, temporal
MAP3K14	10	0	457	1774	0.18454980245373256	0.22960662610510635	0.0	0.9653914961237425	REACT:R-HSA-389357	CD28 dependent PI3K/Akt signaling	13.8	area postrema
MAP3K14	10	0	457	1774	0.18454980245373256	0.22960662610510635	0.0	0.9653914961237425	REACT:R-HSA-389357	CD28 dependent PI3K/Akt signaling	8.3	area striata
MAP3K14	10	0	457	1774	0.18454980245373256	0.22960662610510635	0.0	0.9653914961237425	REACT:R-HSA-389357	CD28 dependent PI3K/Akt signaling	5.2	area striata (white matter)
MAP3K14	10	0	457	1774	0.18454980245373256	0.22960662610510635	0.0	0.9653914961237425	REACT:R-HSA-389357	CD28 dependent PI3K/Akt signaling	9.1	basal amygdala
MAP3K14	10	0	457	1774	0.18454980245373256	0.22960662610510635	0.0	0.9653914961237425	REACT:R-HSA-389357	CD28 dependent PI3K/Akt signaling	13.6	caudate nucleus
MAP3K14	10	0	457	1774	0.18454980245373256	0.22960662610510635	0.0	0.9653914961237425	REACT:R-HSA-389357	CD28 dependent PI3K/Akt signaling	10.3	central amygdala
MAP3K14	10	0	457	1774	0.18454980245373256	0.22960662610510635	0.0	0.9653914961237425	REACT:R-HSA-389357	CD28 dependent PI3K/Akt signaling	13.3	centromedial thalamic nucleus
MAP3K14	10	0	457	1774	0.18454980245373256	0.22960662610510635	0.0	0.9653914961237425	REACT:R-HSA-389357	CD28 dependent PI3K/Akt signaling	11.0	cerebellar cortex
MAP3K14	10	0	457	1774	0.18454980245373256	0.22960662610510635	0.0	0.9653914961237425	REACT:R-HSA-389357	CD28 dependent PI3K/Akt signaling	11.1	cerebellar nuclei
MAP3K14	10	0	457	1774	0.18454980245373256	0.22960662610510635	0.0	0.9653914961237425	REACT:R-HSA-389357	CD28 dependent PI3K/Akt signaling	9.1	cerebellar white matter
MAP3K14	10	0	457	1774	0.18454980245373256	0.22960662610510635	0.0	0.9653914961237425	REACT:R-HSA-389357	CD28 dependent PI3K/Akt signaling	10.3	cervical spinal cord, central gray
MAP3K14	10	0	457	1774	0.18454980245373256	0.22960662610510635	0.0	0.9653914961237425	REACT:R-HSA-389357	CD28 dependent PI3K/Akt signaling	7.9	cervical spinal cord, dorsal horn
MAP3K14	10	0	457	1774	0.18454980245373256	0.22960662610510635	0.0	0.9653914961237425	REACT:R-HSA-389357	CD28 dependent PI3K/Akt signaling	7.0	cervical spinal cord, ventral horn
MAP3K14	10	0	457	1774	0.18454980245373256	0.22960662610510635	0.0	0.9653914961237425	REACT:R-HSA-389357	CD28 dependent PI3K/Akt signaling	8.3	choroid plexus
MAP3K14	10	0	457	1774	0.18454980245373256	0.22960662610510635	0.0	0.9653914961237425	REACT:R-HSA-389357	CD28 dependent PI3K/Akt signaling	10.2	claustrum
MAP3K14	10	0	457	1774	0.18454980245373256	0.22960662610510635	0.0	0.9653914961237425	REACT:R-HSA-389357	CD28 dependent PI3K/Akt signaling	11.2	corpus callosum, genu (white matter)
MAP3K14	10	0	457	1774	0.18454980245373256	0.22960662610510635	0.0	0.9653914961237425	REACT:R-HSA-389357	CD28 dependent PI3K/Akt signaling	11.4	corpus callosum, splenium (white matter)
MAP3K14	10	0	457	1774	0.18454980245373256	0.22960662610510635	0.0	0.9653914961237425	REACT:R-HSA-389357	CD28 dependent PI3K/Akt signaling	8.2	corticomedial amygdala
MAP3K14	10	0	457	1774	0.18454980245373256	0.22960662610510635	0.0	0.9653914961237425	REACT:R-HSA-389357	CD28 dependent PI3K/Akt signaling	9.3	cuneiform nucleus
MAP3K14	10	0	457	1774	0.18454980245373256	0.22960662610510635	0.0	0.9653914961237425	REACT:R-HSA-389357	CD28 dependent PI3K/Akt signaling	9.0	dentate gyrus
MAP3K14	10	0	457	1774	0.18454980245373256	0.22960662610510635	0.0	0.9653914961237425	REACT:R-HSA-389357	CD28 dependent PI3K/Akt signaling	11.0	dorsal cochlear nucleus
MAP3K14	10	0	457	1774	0.18454980245373256	0.22960662610510635	0.0	0.9653914961237425	REACT:R-HSA-389357	CD28 dependent PI3K/Akt signaling	10.0	dorsal funiculus (white matter)
MAP3K14	10	0	457	1774	0.18454980245373256	0.22960662610510635	0.0	0.9653914961237425	REACT:R-HSA-389357	CD28 dependent PI3K/Akt signaling	11.1	dorsal medullary reticular nucleus
MAP3K14	10	0	457	1774	0.18454980245373256	0.22960662610510635	0.0	0.9653914961237425	REACT:R-HSA-389357	CD28 dependent PI3K/Akt signaling	8.0	dorsal motor vagal complex
MAP3K14	10	0	457	1774	0.18454980245373256	0.22960662610510635	0.0	0.9653914961237425	REACT:R-HSA-389357	CD28 dependent PI3K/Akt signaling	10.5	dorsal raphe nucleus
MAP3K14	10	0	457	1774	0.18454980245373256	0.22960662610510635	0.0	0.9653914961237425	REACT:R-HSA-389357	CD28 dependent PI3K/Akt signaling	12.0	dorsal tegmental nucleus
MAP3K14	10	0	457	1774	0.18454980245373256	0.22960662610510635	0.0	0.9653914961237425	REACT:R-HSA-389357	CD28 dependent PI3K/Akt signaling	12.6	dorsolateral tegmental area
MAP3K14	10	0	457	1774	0.18454980245373256	0.22960662610510635	0.0	0.9653914961237425	REACT:R-HSA-389357	CD28 dependent PI3K/Akt signaling	10.5	dorsomedial nucleus
MAP3K14	10	0	457	1774	0.18454980245373256	0.22960662610510635	0.0	0.9653914961237425	REACT:R-HSA-389357	CD28 dependent PI3K/Akt signaling	8.6	entorhinal gyrus
MAP3K14	10	0	457	1774	0.18454980245373256	0.22960662610510635	0.0	0.9653914961237425	REACT:R-HSA-389357	CD28 dependent PI3K/Akt signaling	13.9	flocculonodular lobe
MAP3K14	10	0	457	1774	0.18454980245373256	0.22960662610510635	0.0	0.9653914961237425	REACT:R-HSA-389357	CD28 dependent PI3K/Akt signaling	7.7	frontal eye field
MAP3K14	10	0	457	1774	0.18454980245373256	0.22960662610510635	0.0	0.9653914961237425	REACT:R-HSA-389357	CD28 dependent PI3K/Akt signaling	11.0	frontal operculum
MAP3K14	10	0	457	1774	0.18454980245373256	0.22960662610510635	0.0	0.9653914961237425	REACT:R-HSA-389357	CD28 dependent PI3K/Akt signaling	7.6	fusiform gyrus
MAP3K14	10	0	457	1774	0.18454980245373256	0.22960662610510635	0.0	0.9653914961237425	REACT:R-HSA-389357	CD28 dependent PI3K/Akt signaling	8.2	gigantocellular reticular nuclei, medullary
MAP3K14	10	0	457	1774	0.18454980245373256	0.22960662610510635	0.0	0.9653914961237425	REACT:R-HSA-389357	CD28 dependent PI3K/Akt signaling	9.7	gigantocellular reticular nuclei, pars
MAP3K14	10	0	457	1774	0.18454980245373256	0.22960662610510635	0.0	0.9653914961237425	REACT:R-HSA-389357	CD28 dependent PI3K/Akt signaling	7.9	globus pallidus, externus
MAP3K14	10	0	457	1774	0.18454980245373256	0.22960662610510635	0.0	0.9653914961237425	REACT:R-HSA-389357	CD28 dependent PI3K/Akt signaling	7.3	globus pallidus, internus
MAP3K14	10	0	457	1774	0.18454980245373256	0.22960662610510635	0.0	0.9653914961237425	REACT:R-HSA-389357	CD28 dependent PI3K/Akt signaling	12.3	habenula
MAP3K14	10	0	457	1774	0.18454980245373256	0.22960662610510635	0.0	0.9653914961237425	REACT:R-HSA-389357	CD28 dependent PI3K/Akt signaling	10.2	hippocampus
MAP3K14	10	0	457	1774	0.18454980245373256	0.22960662610510635	0.0	0.9653914961237425	REACT:R-HSA-389357	CD28 dependent PI3K/Akt signaling	12.0	hippocampus, CA1
MAP3K14	10	0	457	1774	0.18454980245373256	0.22960662610510635	0.0	0.9653914961237425	REACT:R-HSA-389357	CD28 dependent PI3K/Akt signaling	10.0	hippocampus, CA2
MAP3K14	10	0	457	1774	0.18454980245373256	0.22960662610510635	0.0	0.9653914961237425	REACT:R-HSA-389357	CD28 dependent PI3K/Akt signaling	10.4	hippocampus, CA3
MAP3K14	10	0	457	1774	0.18454980245373256	0.22960662610510635	0.0	0.9653914961237425	REACT:R-HSA-389357	CD28 dependent PI3K/Akt signaling	8.4	inferior colliculus
MAP3K14	10	0	457	1774	0.18454980245373256	0.22960662610510635	0.0	0.9653914961237425	REACT:R-HSA-389357	CD28 dependent PI3K/Akt signaling	7.6	inferior frontal gyrus, opercular
MAP3K14	10	0	457	1774	0.18454980245373256	0.22960662610510635	0.0	0.9653914961237425	REACT:R-HSA-389357	CD28 dependent PI3K/Akt signaling	6.9	inferior olive
MAP3K14	10	0	457	1774	0.18454980245373256	0.22960662610510635	0.0	0.9653914961237425	REACT:R-HSA-389357	CD28 dependent PI3K/Akt signaling	8.0	inferior parietal lobule
MAP3K14	10	0	457	1774	0.18454980245373256	0.22960662610510635	0.0	0.9653914961237425	REACT:R-HSA-389357	CD28 dependent PI3K/Akt signaling	8.3	inferior temporal gyrus
MAP3K14	10	0	457	1774	0.18454980245373256	0.22960662610510635	0.0	0.9653914961237425	REACT:R-HSA-389357	CD28 dependent PI3K/Akt signaling	7.3	intraparietal deep sulcus
MAP3K14	10	0	457	1774	0.18454980245373256	0.22960662610510635	0.0	0.9653914961237425	REACT:R-HSA-389357	CD28 dependent PI3K/Akt signaling	9.6	Kolliker-Fuse nucleus
MAP3K14	10	0	457	1774	0.18454980245373256	0.22960662610510635	0.0	0.9653914961237425	REACT:R-HSA-389357	CD28 dependent PI3K/Akt signaling	7.9	lateral amygdala
MAP3K14	10	0	457	1774	0.18454980245373256	0.22960662610510635	0.0	0.9653914961237425	REACT:R-HSA-389357	CD28 dependent PI3K/Akt signaling	10.3	lateral funiculus (white matter)
MAP3K14	10	0	457	1774	0.18454980245373256	0.22960662610510635	0.0	0.9653914961237425	REACT:R-HSA-389357	CD28 dependent PI3K/Akt signaling	8.7	lateral geniculate body
MAP3K14	10	0	457	1774	0.18454980245373256	0.22960662610510635	0.0	0.9653914961237425	REACT:R-HSA-389357	CD28 dependent PI3K/Akt signaling	8.3	lateral hypothalamic area
MAP3K14	10	0	457	1774	0.18454980245373256	0.22960662610510635	0.0	0.9653914961237425	REACT:R-HSA-389357	CD28 dependent PI3K/Akt signaling	9.9	lateral lemniscal nuclei
MAP3K14	10	0	457	1774	0.18454980245373256	0.22960662610510635	0.0	0.9653914961237425	REACT:R-HSA-389357	CD28 dependent PI3K/Akt signaling	9.7	lateral medullary reticular nucleus
MAP3K14	10	0	457	1774	0.18454980245373256	0.22960662610510635	0.0	0.9653914961237425	REACT:R-HSA-389357	CD28 dependent PI3K/Akt signaling	13.8	lateral parabrachial nucleus
MAP3K14	10	0	457	1774	0.18454980245373256	0.22960662610510635	0.0	0.9653914961237425	REACT:R-HSA-389357	CD28 dependent PI3K/Akt signaling	9.5	lateral thalamic nuclei
MAP3K14	10	0	457	1774	0.18454980245373256	0.22960662610510635	0.0	0.9653914961237425	REACT:R-HSA-389357	CD28 dependent PI3K/Akt signaling	13.1	lateral vestibular nucleus
MAP3K14	10	0	457	1774	0.18454980245373256	0.22960662610510635	0.0	0.9653914961237425	REACT:R-HSA-389357	CD28 dependent PI3K/Akt signaling	8.2	lingual gyrus
MAP3K14	10	0	457	1774	0.18454980245373256	0.22960662610510635	0.0	0.9653914961237425	REACT:R-HSA-389357	CD28 dependent PI3K/Akt signaling	8.7	locus coeruleus
MAP3K14	10	0	457	1774	0.18454980245373256	0.22960662610510635	0.0	0.9653914961237425	REACT:R-HSA-389357	CD28 dependent PI3K/Akt signaling	6.6	mammillary body
MAP3K14	10	0	457	1774	0.18454980245373256	0.22960662610510635	0.0	0.9653914961237425	REACT:R-HSA-389357	CD28 dependent PI3K/Akt signaling	9.4	medial dorsal thalamic nucleus
MAP3K14	10	0	457	1774	0.18454980245373256	0.22960662610510635	0.0	0.9653914961237425	REACT:R-HSA-389357	CD28 dependent PI3K/Akt signaling	10.0	medial geniculate body
MAP3K14	10	0	457	1774	0.18454980245373256	0.22960662610510635	0.0	0.9653914961237425	REACT:R-HSA-389357	CD28 dependent PI3K/Akt signaling	10.7	medial olivary nucleus
MAP3K14	10	0	457	1774	0.18454980245373256	0.22960662610510635	0.0	0.9653914961237425	REACT:R-HSA-389357	CD28 dependent PI3K/Akt signaling	12.5	medial parabrachial nucleus
MAP3K14	10	0	457	1774	0.18454980245373256	0.22960662610510635	0.0	0.9653914961237425	REACT:R-HSA-389357	CD28 dependent PI3K/Akt signaling	10.0	medial periolivary nuclei
MAP3K14	10	0	457	1774	0.18454980245373256	0.22960662610510635	0.0	0.9653914961237425	REACT:R-HSA-389357	CD28 dependent PI3K/Akt signaling	9.3	medial vestibular nucleus
MAP3K14	10	0	457	1774	0.18454980245373256	0.22960662610510635	0.0	0.9653914961237425	REACT:R-HSA-389357	CD28 dependent PI3K/Akt signaling	11.5	median raphe nucleus
MAP3K14	10	0	457	1774	0.18454980245373256	0.22960662610510635	0.0	0.9653914961237425	REACT:R-HSA-389357	CD28 dependent PI3K/Akt signaling	6.6	middle cingulate cortex
MAP3K14	10	0	457	1774	0.18454980245373256	0.22960662610510635	0.0	0.9653914961237425	REACT:R-HSA-389357	CD28 dependent PI3K/Akt signaling	8.4	middle temporal gyrus
MAP3K14	10	0	457	1774	0.18454980245373256	0.22960662610510635	0.0	0.9653914961237425	REACT:R-HSA-389357	CD28 dependent PI3K/Akt signaling	8.2	motor facial nucleus
MAP3K14	10	0	457	1774	0.18454980245373256	0.22960662610510635	0.0	0.9653914961237425	REACT:R-HSA-389357	CD28 dependent PI3K/Akt signaling	10.7	motor hypoglossal nucleus
MAP3K14	10	0	457	1774	0.18454980245373256	0.22960662610510635	0.0	0.9653914961237425	REACT:R-HSA-389357	CD28 dependent PI3K/Akt signaling	11.4	motor trigeminal nucleus
MAP3K14	10	0	457	1774	0.18454980245373256	0.22960662610510635	0.0	0.9653914961237425	REACT:R-HSA-389357	CD28 dependent PI3K/Akt signaling	10.1	nuclei of the trapezoid body
MAP3K14	10	0	457	1774	0.18454980245373256	0.22960662610510635	0.0	0.9653914961237425	REACT:R-HSA-389357	CD28 dependent PI3K/Akt signaling	12.4	nucleus accumbens
MAP3K14	10	0	457	1774	0.18454980245373256	0.22960662610510635	0.0	0.9653914961237425	REACT:R-HSA-389357	CD28 dependent PI3K/Akt signaling	13.2	nucleus ambiguus
MAP3K14	10	0	457	1774	0.18454980245373256	0.22960662610510635	0.0	0.9653914961237425	REACT:R-HSA-389357	CD28 dependent PI3K/Akt signaling	11.1	nucleus basalis of Meynert
MAP3K14	10	0	457	1774	0.18454980245373256	0.22960662610510635	0.0	0.9653914961237425	REACT:R-HSA-389357	CD28 dependent PI3K/Akt signaling	9.4	nucleus cuneatus
MAP3K14	10	0	457	1774	0.18454980245373256	0.22960662610510635	0.0	0.9653914961237425	REACT:R-HSA-389357	CD28 dependent PI3K/Akt signaling	6.5	nucleus gracilis
MAP3K14	10	0	457	1774	0.18454980245373256	0.22960662610510635	0.0	0.9653914961237425	REACT:R-HSA-389357	CD28 dependent PI3K/Akt signaling	9.1	nucleus of the diagonal band
MAP3K14	10	0	457	1774	0.18454980245373256	0.22960662610510635	0.0	0.9653914961237425	REACT:R-HSA-389357	CD28 dependent PI3K/Akt signaling	8.9	nucleus raphe magnus
MAP3K14	10	0	457	1774	0.18454980245373256	0.22960662610510635	0.0	0.9653914961237425	REACT:R-HSA-389357	CD28 dependent PI3K/Akt signaling	11.2	nucleus raphe obscurus
MAP3K14	10	0	457	1774	0.18454980245373256	0.22960662610510635	0.0	0.9653914961237425	REACT:R-HSA-389357	CD28 dependent PI3K/Akt signaling	11.7	nucleus raphe pallidus
MAP3K14	10	0	457	1774	0.18454980245373256	0.22960662610510635	0.0	0.9653914961237425	REACT:R-HSA-389357	CD28 dependent PI3K/Akt signaling	9.2	nucleus reuniens
MAP3K14	10	0	457	1774	0.18454980245373256	0.22960662610510635	0.0	0.9653914961237425	REACT:R-HSA-389357	CD28 dependent PI3K/Akt signaling	12.2	nucleus rhomboideus
MAP3K14	10	0	457	1774	0.18454980245373256	0.22960662610510635	0.0	0.9653914961237425	REACT:R-HSA-389357	CD28 dependent PI3K/Akt signaling	11.7	nucleus tractus solitarii
MAP3K14	10	0	457	1774	0.18454980245373256	0.22960662610510635	0.0	0.9653914961237425	REACT:R-HSA-389357	CD28 dependent PI3K/Akt signaling	6.8	occipital cortex
MAP3K14	10	0	457	1774	0.18454980245373256	0.22960662610510635	0.0	0.9653914961237425	REACT:R-HSA-389357	CD28 dependent PI3K/Akt signaling	10.2	occipital cortex (white matter)
MAP3K14	10	0	457	1774	0.18454980245373256	0.22960662610510635	0.0	0.9653914961237425	REACT:R-HSA-389357	CD28 dependent PI3K/Akt signaling	8.9	olfactory area
MAP3K14	10	0	457	1774	0.18454980245373256	0.22960662610510635	0.0	0.9653914961237425	REACT:R-HSA-389357	CD28 dependent PI3K/Akt signaling	9.8	olfactory tubercle
MAP3K14	10	0	457	1774	0.18454980245373256	0.22960662610510635	0.0	0.9653914961237425	REACT:R-HSA-389357	CD28 dependent PI3K/Akt signaling	6.8	orbitofrontal gyrus, anterior
MAP3K14	10	0	457	1774	0.18454980245373256	0.22960662610510635	0.0	0.9653914961237425	REACT:R-HSA-389357	CD28 dependent PI3K/Akt signaling	6.7	paracentral lobule, anterior
MAP3K14	10	0	457	1774	0.18454980245373256	0.22960662610510635	0.0	0.9653914961237425	REACT:R-HSA-389357	CD28 dependent PI3K/Akt signaling	5.8	paracentral lobule, posterior
MAP3K14	10	0	457	1774	0.18454980245373256	0.22960662610510635	0.0	0.9653914961237425	REACT:R-HSA-389357	CD28 dependent PI3K/Akt signaling	7.0	parahippocampal cortex
MAP3K14	10	0	457	1774	0.18454980245373256	0.22960662610510635	0.0	0.9653914961237425	REACT:R-HSA-389357	CD28 dependent PI3K/Akt signaling	6.9	parahippocampal cortex (white matter)
MAP3K14	10	0	457	1774	0.18454980245373256	0.22960662610510635	0.0	0.9653914961237425	REACT:R-HSA-389357	CD28 dependent PI3K/Akt signaling	10.6	paramedian reticular nucleus
MAP3K14	10	0	457	1774	0.18454980245373256	0.22960662610510635	0.0	0.9653914961237425	REACT:R-HSA-389357	CD28 dependent PI3K/Akt signaling	5.8	paraventricular nucleus
MAP3K14	10	0	457	1774	0.18454980245373256	0.22960662610510635	0.0	0.9653914961237425	REACT:R-HSA-389357	CD28 dependent PI3K/Akt signaling	6.4	parietal operculum
MAP3K14	10	0	457	1774	0.18454980245373256	0.22960662610510635	0.0	0.9653914961237425	REACT:R-HSA-389357	CD28 dependent PI3K/Akt signaling	9.3	parieto-insular cortex
MAP3K14	10	0	457	1774	0.18454980245373256	0.22960662610510635	0.0	0.9653914961237425	REACT:R-HSA-389357	CD28 dependent PI3K/Akt signaling	7.2	parieto-occipital transitional area
MAP3K14	10	0	457	1774	0.18454980245373256	0.22960662610510635	0.0	0.9653914961237425	REACT:R-HSA-389357	CD28 dependent PI3K/Akt signaling	10.4	parieto-temporal junction (white matter)
MAP3K14	10	0	457	1774	0.18454980245373256	0.22960662610510635	0.0	0.9653914961237425	REACT:R-HSA-389357	CD28 dependent PI3K/Akt signaling	10.8	parvicellular reticular nuclei
MAP3K14	10	0	457	1774	0.18454980245373256	0.22960662610510635	0.0	0.9653914961237425	REACT:R-HSA-389357	CD28 dependent PI3K/Akt signaling	8.4	parvicellular reticular nuclei, medullary
MAP3K14	10	0	457	1774	0.18454980245373256	0.22960662610510635	0.0	0.9653914961237425	REACT:R-HSA-389357	CD28 dependent PI3K/Akt signaling	9.1	pedunculopontine tegmental nucleus
MAP3K14	10	0	457	1774	0.18454980245373256	0.22960662610510635	0.0	0.9653914961237425	REACT:R-HSA-389357	CD28 dependent PI3K/Akt signaling	7.1	periaquaductal grey, anterior
MAP3K14	10	0	457	1774	0.18454980245373256	0.22960662610510635	0.0	0.9653914961237425	REACT:R-HSA-389357	CD28 dependent PI3K/Akt signaling	13.8	periaquaductal grey, dorsal
MAP3K14	10	0	457	1774	0.18454980245373256	0.22960662610510635	0.0	0.9653914961237425	REACT:R-HSA-389357	CD28 dependent PI3K/Akt signaling	18.5	periaquaductal grey, lateral
MAP3K14	10	0	457	1774	0.18454980245373256	0.22960662610510635	0.0	0.9653914961237425	REACT:R-HSA-389357	CD28 dependent PI3K/Akt signaling	8.8	perirhinal gyrus
MAP3K14	10	0	457	1774	0.18454980245373256	0.22960662610510635	0.0	0.9653914961237425	REACT:R-HSA-389357	CD28 dependent PI3K/Akt signaling	14.2	peritrigeminal nucleus
MAP3K14	10	0	457	1774	0.18454980245373256	0.22960662610510635	0.0	0.9653914961237425	REACT:R-HSA-389357	CD28 dependent PI3K/Akt signaling	10.4	piriform cortex
MAP3K14	10	0	457	1774	0.18454980245373256	0.22960662610510635	0.0	0.9653914961237425	REACT:R-HSA-389357	CD28 dependent PI3K/Akt signaling	9.6	pontine nuclei
MAP3K14	10	0	457	1774	0.18454980245373256	0.22960662610510635	0.0	0.9653914961237425	REACT:R-HSA-389357	CD28 dependent PI3K/Akt signaling	13.2	pontine raphe nucleus
MAP3K14	10	0	457	1774	0.18454980245373256	0.22960662610510635	0.0	0.9653914961237425	REACT:R-HSA-389357	CD28 dependent PI3K/Akt signaling	5.4	postcentral gyrus
MAP3K14	10	0	457	1774	0.18454980245373256	0.22960662610510635	0.0	0.9653914961237425	REACT:R-HSA-389357	CD28 dependent PI3K/Akt signaling	7.1	postcentral gyrus, dorsal
MAP3K14	10	0	457	1774	0.18454980245373256	0.22960662610510635	0.0	0.9653914961237425	REACT:R-HSA-389357	CD28 dependent PI3K/Akt signaling	7.4	postcentral gyrus, middle
MAP3K14	10	0	457	1774	0.18454980245373256	0.22960662610510635	0.0	0.9653914961237425	REACT:R-HSA-389357	CD28 dependent PI3K/Akt signaling	7.8	postcentral gyrus, ventral
MAP3K14	10	0	457	1774	0.18454980245373256	0.22960662610510635	0.0	0.9653914961237425	REACT:R-HSA-389357	CD28 dependent PI3K/Akt signaling	5.6	posterior cingulate cortex
MAP3K14	10	0	457	1774	0.18454980245373256	0.22960662610510635	0.0	0.9653914961237425	REACT:R-HSA-389357	CD28 dependent PI3K/Akt signaling	6.2	posterior cingulate cortex, dorsal
MAP3K14	10	0	457	1774	0.18454980245373256	0.22960662610510635	0.0	0.9653914961237425	REACT:R-HSA-389357	CD28 dependent PI3K/Akt signaling	7.0	posterior cingulate cortex, ventral
MAP3K14	10	0	457	1774	0.18454980245373256	0.22960662610510635	0.0	0.9653914961237425	REACT:R-HSA-389357	CD28 dependent PI3K/Akt signaling	8.7	posterior insular cortex
MAP3K14	10	0	457	1774	0.18454980245373256	0.22960662610510635	0.0	0.9653914961237425	REACT:R-HSA-389357	CD28 dependent PI3K/Akt signaling	7.6	posterior thalamic nucleus
MAP3K14	10	0	457	1774	0.18454980245373256	0.22960662610510635	0.0	0.9653914961237425	REACT:R-HSA-389357	CD28 dependent PI3K/Akt signaling	10.8	posteroventral cochlear nucleus
MAP3K14	10	0	457	1774	0.18454980245373256	0.22960662610510635	0.0	0.9653914961237425	REACT:R-HSA-389357	CD28 dependent PI3K/Akt signaling	9.6	precentral gyrus
MAP3K14	10	0	457	1774	0.18454980245373256	0.22960662610510635	0.0	0.9653914961237425	REACT:R-HSA-389357	CD28 dependent PI3K/Akt signaling	6.6	precentral gyrus, dorsal
MAP3K14	10	0	457	1774	0.18454980245373256	0.22960662610510635	0.0	0.9653914961237425	REACT:R-HSA-389357	CD28 dependent PI3K/Akt signaling	7.9	precentral gyrus, middle
MAP3K14	10	0	457	1774	0.18454980245373256	0.22960662610510635	0.0	0.9653914961237425	REACT:R-HSA-389357	CD28 dependent PI3K/Akt signaling	6.5	precentral gyrus, ventral
MAP3K14	10	0	457	1774	0.18454980245373256	0.22960662610510635	0.0	0.9653914961237425	REACT:R-HSA-389357	CD28 dependent PI3K/Akt signaling	7.4	precuneus
MAP3K14	10	0	457	1774	0.18454980245373256	0.22960662610510635	0.0	0.9653914961237425	REACT:R-HSA-389357	CD28 dependent PI3K/Akt signaling	7.9	premotor cortex, dorsal
MAP3K14	10	0	457	1774	0.18454980245373256	0.22960662610510635	0.0	0.9653914961237425	REACT:R-HSA-389357	CD28 dependent PI3K/Akt signaling	7.3	premotor cortex, ventral
MAP3K14	10	0	457	1774	0.18454980245373256	0.22960662610510635	0.0	0.9653914961237425	REACT:R-HSA-389357	CD28 dependent PI3K/Akt signaling	7.2	preoptic area
MAP3K14	10	0	457	1774	0.18454980245373256	0.22960662610510635	0.0	0.9653914961237425	REACT:R-HSA-389357	CD28 dependent PI3K/Akt signaling	9.6	prepositus hypoglossal nucleus
MAP3K14	10	0	457	1774	0.18454980245373256	0.22960662610510635	0.0	0.9653914961237425	REACT:R-HSA-389357	CD28 dependent PI3K/Akt signaling	10.7	pretectal area
MAP3K14	10	0	457	1774	0.18454980245373256	0.22960662610510635	0.0	0.9653914961237425	REACT:R-HSA-389357	CD28 dependent PI3K/Akt signaling	12.3	principal sensory trigeminal nucleus
MAP3K14	10	0	457	1774	0.18454980245373256	0.22960662610510635	0.0	0.9653914961237425	REACT:R-HSA-389357	CD28 dependent PI3K/Akt signaling	8.9	pulvinar
MAP3K14	10	0	457	1774	0.18454980245373256	0.22960662610510635	0.0	0.9653914961237425	REACT:R-HSA-389357	CD28 dependent PI3K/Akt signaling	13.9	putamen
MAP3K14	10	0	457	1774	0.18454980245373256	0.22960662610510635	0.0	0.9653914961237425	REACT:R-HSA-389357	CD28 dependent PI3K/Akt signaling	7.3	red nucleus
MAP3K14	10	0	457	1774	0.18454980245373256	0.22960662610510635	0.0	0.9653914961237425	REACT:R-HSA-389357	CD28 dependent PI3K/Akt signaling	8.0	reticular pontine nucleus, caudal
MAP3K14	10	0	457	1774	0.18454980245373256	0.22960662610510635	0.0	0.9653914961237425	REACT:R-HSA-389357	CD28 dependent PI3K/Akt signaling	9.3	reticular pontine nucleus, oral
MAP3K14	10	0	457	1774	0.18454980245373256	0.22960662610510635	0.0	0.9653914961237425	REACT:R-HSA-389357	CD28 dependent PI3K/Akt signaling	7.7	reticulotegmental nucleus
MAP3K14	10	0	457	1774	0.18454980245373256	0.22960662610510635	0.0	0.9653914961237425	REACT:R-HSA-389357	CD28 dependent PI3K/Akt signaling	11.0	retrosplenial cortex
MAP3K14	10	0	457	1774	0.18454980245373256	0.22960662610510635	0.0	0.9653914961237425	REACT:R-HSA-389357	CD28 dependent PI3K/Akt signaling	9.1	septal nuclei
MAP3K14	10	0	457	1774	0.18454980245373256	0.22960662610510635	0.0	0.9653914961237425	REACT:R-HSA-389357	CD28 dependent PI3K/Akt signaling	9.0	somatomor cortex, precentral gyrus (white matter)
MAP3K14	10	0	457	1774	0.18454980245373256	0.22960662610510635	0.0	0.9653914961237425	REACT:R-HSA-389357	CD28 dependent PI3K/Akt signaling	10.1	somatosensory cortex, postcentral gyrus, ventral (white matter)
MAP3K14	10	0	457	1774	0.18454980245373256	0.22960662610510635	0.0	0.9653914961237425	REACT:R-HSA-389357	CD28 dependent PI3K/Akt signaling	8.8	spinal trigeminal nucleus, caudal
MAP3K14	10	0	457	1774	0.18454980245373256	0.22960662610510635	0.0	0.9653914961237425	REACT:R-HSA-389357	CD28 dependent PI3K/Akt signaling	9.7	spinal trigeminal nucleus, interpolar
MAP3K14	10	0	457	1774	0.18454980245373256	0.22960662610510635	0.0	0.9653914961237425	REACT:R-HSA-389357	CD28 dependent PI3K/Akt signaling	11.1	spinal trigeminal nucleus, oral
MAP3K14	10	0	457	1774	0.18454980245373256	0.22960662610510635	0.0	0.9653914961237425	REACT:R-HSA-389357	CD28 dependent PI3K/Akt signaling	8.8	spinal vestibular nucleus
MAP3K14	10	0	457	1774	0.18454980245373256	0.22960662610510635	0.0	0.9653914961237425	REACT:R-HSA-389357	CD28 dependent PI3K/Akt signaling	9.4	stria terminalis, bed nucleus
MAP3K14	10	0	457	1774	0.18454980245373256	0.22960662610510635	0.0	0.9653914961237425	REACT:R-HSA-389357	CD28 dependent PI3K/Akt signaling	7.5	subcentral gyrus, S2
MAP3K14	10	0	457	1774	0.18454980245373256	0.22960662610510635	0.0	0.9653914961237425	REACT:R-HSA-389357	CD28 dependent PI3K/Akt signaling	9.8	subcoeruleus area
MAP3K14	10	0	457	1774	0.18454980245373256	0.22960662610510635	0.0	0.9653914961237425	REACT:R-HSA-389357	CD28 dependent PI3K/Akt signaling	9.4	subiculum
MAP3K14	10	0	457	1774	0.18454980245373256	0.22960662610510635	0.0	0.9653914961237425	REACT:R-HSA-389357	CD28 dependent PI3K/Akt signaling	6.2	substantia nigra
MAP3K14	10	0	457	1774	0.18454980245373256	0.22960662610510635	0.0	0.9653914961237425	REACT:R-HSA-389357	CD28 dependent PI3K/Akt signaling	6.8	subthalamic nucleus
MAP3K14	10	0	457	1774	0.18454980245373256	0.22960662610510635	0.0	0.9653914961237425	REACT:R-HSA-389357	CD28 dependent PI3K/Akt signaling	9.8	superior colliculus
MAP3K14	10	0	457	1774	0.18454980245373256	0.22960662610510635	0.0	0.9653914961237425	REACT:R-HSA-389357	CD28 dependent PI3K/Akt signaling	9.7	superior olive
MAP3K14	10	0	457	1774	0.18454980245373256	0.22960662610510635	0.0	0.9653914961237425	REACT:R-HSA-389357	CD28 dependent PI3K/Akt signaling	7.9	superior parietal lobule
MAP3K14	10	0	457	1774	0.18454980245373256	0.22960662610510635	0.0	0.9653914961237425	REACT:R-HSA-389357	CD28 dependent PI3K/Akt signaling	8.6	superior temporal gyrus
MAP3K14	10	0	457	1774	0.18454980245373256	0.22960662610510635	0.0	0.9653914961237425	REACT:R-HSA-389357	CD28 dependent PI3K/Akt signaling	14.7	superior vestibular nucleus
MAP3K14	10	0	457	1774	0.18454980245373256	0.22960662610510635	0.0	0.9653914961237425	REACT:R-HSA-389357	CD28 dependent PI3K/Akt signaling	6.5	supplementary motor cortex
MAP3K14	10	0	457	1774	0.18454980245373256	0.22960662610510635	0.0	0.9653914961237425	REACT:R-HSA-389357	CD28 dependent PI3K/Akt signaling	7.0	supramarginal gyrus
MAP3K14	10	0	457	1774	0.18454980245373256	0.22960662610510635	0.0	0.9653914961237425	REACT:R-HSA-389357	CD28 dependent PI3K/Akt signaling	9.2	supraoptic nucleus
MAP3K14	10	0	457	1774	0.18454980245373256	0.22960662610510635	0.0	0.9653914961237425	REACT:R-HSA-389357	CD28 dependent PI3K/Akt signaling	8.0	temporal pole
MAP3K14	10	0	457	1774	0.18454980245373256	0.22960662610510635	0.0	0.9653914961237425	REACT:R-HSA-389357	CD28 dependent PI3K/Akt signaling	11.1	temporal white matter
MAP3K14	10	0	457	1774	0.18454980245373256	0.22960662610510635	0.0	0.9653914961237425	REACT:R-HSA-389357	CD28 dependent PI3K/Akt signaling	8.2	temporo-insular cortex, parainsular gyrus
MAP3K14	10	0	457	1774	0.18454980245373256	0.22960662610510635	0.0	0.9653914961237425	REACT:R-HSA-389357	CD28 dependent PI3K/Akt signaling	8.8	temporo-occipital transitional zone
MAP3K14	10	0	457	1774	0.18454980245373256	0.22960662610510635	0.0	0.9653914961237425	REACT:R-HSA-389357	CD28 dependent PI3K/Akt signaling	9.6	transversal temporal gyrus, anterior
MAP3K14	10	0	457	1774	0.18454980245373256	0.22960662610510635	0.0	0.9653914961237425	REACT:R-HSA-389357	CD28 dependent PI3K/Akt signaling	9.0	transversal temporal gyrus, posterior
MAP3K14	10	0	457	1774	0.18454980245373256	0.22960662610510635	0.0	0.9653914961237425	REACT:R-HSA-389357	CD28 dependent PI3K/Akt signaling	12.3	ventral medullary reticular nucleus
MAP3K14	10	0	457	1774	0.18454980245373256	0.22960662610510635	0.0	0.9653914961237425	REACT:R-HSA-389357	CD28 dependent PI3K/Akt signaling	11.0	ventral periolivary nuclei
MAP3K14	10	0	457	1774	0.18454980245373256	0.22960662610510635	0.0	0.9653914961237425	REACT:R-HSA-389357	CD28 dependent PI3K/Akt signaling	13.1	ventral posterolateral thalamic nucleus
MAP3K14	10	0	457	1774	0.18454980245373256	0.22960662610510635	0.0	0.9653914961237425	REACT:R-HSA-389357	CD28 dependent PI3K/Akt signaling	15.6	ventral posteromedial thalamic nucleus
MAP3K14	10	0	457	1774	0.18454980245373256	0.22960662610510635	0.0	0.9653914961237425	REACT:R-HSA-389357	CD28 dependent PI3K/Akt signaling	8.0	ventral tegmental area
MAP3K14	10	0	457	1774	0.18454980245373256	0.22960662610510635	0.0	0.9653914961237425	REACT:R-HSA-389357	CD28 dependent PI3K/Akt signaling	10.1	ventral thalamic nuclei
MAP3K14	10	0	457	1774	0.18454980245373256	0.22960662610510635	0.0	0.9653914961237425	REACT:R-HSA-389357	CD28 dependent PI3K/Akt signaling	11.0	ventrolateral medulla, A1-C1 cell groups
MAP3K14	10	0	457	1774	0.18454980245373256	0.22960662610510635	0.0	0.9653914961237425	REACT:R-HSA-389357	CD28 dependent PI3K/Akt signaling	8.6	ventrolateral tegmental area, A5 NE cell group
MAP3K14	10	0	457	1774	0.18454980245373256	0.22960662610510635	0.0	0.9653914961237425	REACT:R-HSA-389357	CD28 dependent PI3K/Akt signaling	7.6	ventromedial nucleus
MAP3K14	10	0	457	1774	0.18454980245373256	0.22960662610510635	0.0	0.9653914961237425	REACT:R-HSA-389357	CD28 dependent PI3K/Akt signaling	12.3	vermis
MAP3K14	10	0	457	1774	0.18454980245373256	0.22960662610510635	0.0	0.9653914961237425	REACT:R-HSA-389357	CD28 dependent PI3K/Akt signaling	7.8	zona incerta
MAP3K14	10	0	457	1774	0.18454980245373256	0.22960662610510635	0.0	0.9653914961237425	REACT:R-HSA-5607764	CLEC7A (Dectin-1) signaling	8.7	amygdala
MAP3K14	10	0	457	1774	0.18454980245373256	0.22960662610510635	0.0	0.9653914961237425	REACT:R-HSA-5607764	CLEC7A (Dectin-1) signaling	9.3	angular gyrus
MAP3K14	10	0	457	1774	0.18454980245373256	0.22960662610510635	0.0	0.9653914961237425	REACT:R-HSA-5607764	CLEC7A (Dectin-1) signaling	9.3	angular gyrus (white matter)
MAP3K14	10	0	457	1774	0.18454980245373256	0.22960662610510635	0.0	0.9653914961237425	REACT:R-HSA-5607764	CLEC7A (Dectin-1) signaling	6.3	anterior cingulate cortex, supragenual-dorsal
MAP3K14	10	0	457	1774	0.18454980245373256	0.22960662610510635	0.0	0.9653914961237425	REACT:R-HSA-5607764	CLEC7A (Dectin-1) signaling	6.0	anterior cingulate cortex, supragenual-ventral
MAP3K14	10	0	457	1774	0.18454980245373256	0.22960662610510635	0.0	0.9653914961237425	REACT:R-HSA-5607764	CLEC7A (Dectin-1) signaling	10.8	anterior cochlear nucleus, ventral
MAP3K14	10	0	457	1774	0.18454980245373256	0.22960662610510635	0.0	0.9653914961237425	REACT:R-HSA-5607764	CLEC7A (Dectin-1) signaling	11.0	anterior funiculus (white matter)
MAP3K14	10	0	457	1774	0.18454980245373256	0.22960662610510635	0.0	0.9653914961237425	REACT:R-HSA-5607764	CLEC7A (Dectin-1) signaling	9.2	anterior insular cortex, dorsal
MAP3K14	10	0	457	1774	0.18454980245373256	0.22960662610510635	0.0	0.9653914961237425	REACT:R-HSA-5607764	CLEC7A (Dectin-1) signaling	9.7	anterior insular cortex, ventral
MAP3K14	10	0	457	1774	0.18454980245373256	0.22960662610510635	0.0	0.9653914961237425	REACT:R-HSA-5607764	CLEC7A (Dectin-1) signaling	8.9	anterior thalamic nucleus, ventral
MAP3K14	10	0	457	1774	0.18454980245373256	0.22960662610510635	0.0	0.9653914961237425	REACT:R-HSA-5607764	CLEC7A (Dectin-1) signaling	7.8	arcuate nucleus
MAP3K14	10	0	457	1774	0.18454980245373256	0.22960662610510635	0.0	0.9653914961237425	REACT:R-HSA-5607764	CLEC7A (Dectin-1) signaling	7.6	area parastriata, inferior
MAP3K14	10	0	457	1774	0.18454980245373256	0.22960662610510635	0.0	0.9653914961237425	REACT:R-HSA-5607764	CLEC7A (Dectin-1) signaling	8.5	area parastriata, parietal
MAP3K14	10	0	457	1774	0.18454980245373256	0.22960662610510635	0.0	0.9653914961237425	REACT:R-HSA-5607764	CLEC7A (Dectin-1) signaling	6.4	area parastriata, superior
MAP3K14	10	0	457	1774	0.18454980245373256	0.22960662610510635	0.0	0.9653914961237425	REACT:R-HSA-5607764	CLEC7A (Dectin-1) signaling	7.6	area parastriata, temporal
MAP3K14	10	0	457	1774	0.18454980245373256	0.22960662610510635	0.0	0.9653914961237425	REACT:R-HSA-5607764	CLEC7A (Dectin-1) signaling	13.8	area postrema
MAP3K14	10	0	457	1774	0.18454980245373256	0.22960662610510635	0.0	0.9653914961237425	REACT:R-HSA-5607764	CLEC7A (Dectin-1) signaling	8.3	area striata
MAP3K14	10	0	457	1774	0.18454980245373256	0.22960662610510635	0.0	0.9653914961237425	REACT:R-HSA-5607764	CLEC7A (Dectin-1) signaling	5.2	area striata (white matter)
MAP3K14	10	0	457	1774	0.18454980245373256	0.22960662610510635	0.0	0.9653914961237425	REACT:R-HSA-5607764	CLEC7A (Dectin-1) signaling	9.1	basal amygdala
MAP3K14	10	0	457	1774	0.18454980245373256	0.22960662610510635	0.0	0.9653914961237425	REACT:R-HSA-5607764	CLEC7A (Dectin-1) signaling	13.6	caudate nucleus
MAP3K14	10	0	457	1774	0.18454980245373256	0.22960662610510635	0.0	0.9653914961237425	REACT:R-HSA-5607764	CLEC7A (Dectin-1) signaling	10.3	central amygdala
MAP3K14	10	0	457	1774	0.18454980245373256	0.22960662610510635	0.0	0.9653914961237425	REACT:R-HSA-5607764	CLEC7A (Dectin-1) signaling	13.3	centromedial thalamic nucleus
MAP3K14	10	0	457	1774	0.18454980245373256	0.22960662610510635	0.0	0.9653914961237425	REACT:R-HSA-5607764	CLEC7A (Dectin-1) signaling	11.0	cerebellar cortex
MAP3K14	10	0	457	1774	0.18454980245373256	0.22960662610510635	0.0	0.9653914961237425	REACT:R-HSA-5607764	CLEC7A (Dectin-1) signaling	11.1	cerebellar nuclei
MAP3K14	10	0	457	1774	0.18454980245373256	0.22960662610510635	0.0	0.9653914961237425	REACT:R-HSA-5607764	CLEC7A (Dectin-1) signaling	9.1	cerebellar white matter
MAP3K14	10	0	457	1774	0.18454980245373256	0.22960662610510635	0.0	0.9653914961237425	REACT:R-HSA-5607764	CLEC7A (Dectin-1) signaling	10.3	cervical spinal cord, central gray
MAP3K14	10	0	457	1774	0.18454980245373256	0.22960662610510635	0.0	0.9653914961237425	REACT:R-HSA-5607764	CLEC7A (Dectin-1) signaling	7.9	cervical spinal cord, dorsal horn
MAP3K14	10	0	457	1774	0.18454980245373256	0.22960662610510635	0.0	0.9653914961237425	REACT:R-HSA-5607764	CLEC7A (Dectin-1) signaling	7.0	cervical spinal cord, ventral horn
MAP3K14	10	0	457	1774	0.18454980245373256	0.22960662610510635	0.0	0.9653914961237425	REACT:R-HSA-5607764	CLEC7A (Dectin-1) signaling	8.3	choroid plexus
MAP3K14	10	0	457	1774	0.18454980245373256	0.22960662610510635	0.0	0.9653914961237425	REACT:R-HSA-5607764	CLEC7A (Dectin-1) signaling	10.2	claustrum
MAP3K14	10	0	457	1774	0.18454980245373256	0.22960662610510635	0.0	0.9653914961237425	REACT:R-HSA-5607764	CLEC7A (Dectin-1) signaling	11.2	corpus callosum, genu (white matter)
MAP3K14	10	0	457	1774	0.18454980245373256	0.22960662610510635	0.0	0.9653914961237425	REACT:R-HSA-5607764	CLEC7A (Dectin-1) signaling	11.4	corpus callosum, splenium (white matter)
MAP3K14	10	0	457	1774	0.18454980245373256	0.22960662610510635	0.0	0.9653914961237425	REACT:R-HSA-5607764	CLEC7A (Dectin-1) signaling	8.2	corticomedial amygdala
MAP3K14	10	0	457	1774	0.18454980245373256	0.22960662610510635	0.0	0.9653914961237425	REACT:R-HSA-5607764	CLEC7A (Dectin-1) signaling	9.3	cuneiform nucleus
MAP3K14	10	0	457	1774	0.18454980245373256	0.22960662610510635	0.0	0.9653914961237425	REACT:R-HSA-5607764	CLEC7A (Dectin-1) signaling	9.0	dentate gyrus
MAP3K14	10	0	457	1774	0.18454980245373256	0.22960662610510635	0.0	0.9653914961237425	REACT:R-HSA-5607764	CLEC7A (Dectin-1) signaling	11.0	dorsal cochlear nucleus
MAP3K14	10	0	457	1774	0.18454980245373256	0.22960662610510635	0.0	0.9653914961237425	REACT:R-HSA-5607764	CLEC7A (Dectin-1) signaling	10.0	dorsal funiculus (white matter)
MAP3K14	10	0	457	1774	0.18454980245373256	0.22960662610510635	0.0	0.9653914961237425	REACT:R-HSA-5607764	CLEC7A (Dectin-1) signaling	11.1	dorsal medullary reticular nucleus
MAP3K14	10	0	457	1774	0.18454980245373256	0.22960662610510635	0.0	0.9653914961237425	REACT:R-HSA-5607764	CLEC7A (Dectin-1) signaling	8.0	dorsal motor vagal complex
MAP3K14	10	0	457	1774	0.18454980245373256	0.22960662610510635	0.0	0.9653914961237425	REACT:R-HSA-5607764	CLEC7A (Dectin-1) signaling	10.5	dorsal raphe nucleus
MAP3K14	10	0	457	1774	0.18454980245373256	0.22960662610510635	0.0	0.9653914961237425	REACT:R-HSA-5607764	CLEC7A (Dectin-1) signaling	12.0	dorsal tegmental nucleus
MAP3K14	10	0	457	1774	0.18454980245373256	0.22960662610510635	0.0	0.9653914961237425	REACT:R-HSA-5607764	CLEC7A (Dectin-1) signaling	12.6	dorsolateral tegmental area
MAP3K14	10	0	457	1774	0.18454980245373256	0.22960662610510635	0.0	0.9653914961237425	REACT:R-HSA-5607764	CLEC7A (Dectin-1) signaling	10.5	dorsomedial nucleus
MAP3K14	10	0	457	1774	0.18454980245373256	0.22960662610510635	0.0	0.9653914961237425	REACT:R-HSA-5607764	CLEC7A (Dectin-1) signaling	8.6	entorhinal gyrus
MAP3K14	10	0	457	1774	0.18454980245373256	0.22960662610510635	0.0	0.9653914961237425	REACT:R-HSA-5607764	CLEC7A (Dectin-1) signaling	13.9	flocculonodular lobe
MAP3K14	10	0	457	1774	0.18454980245373256	0.22960662610510635	0.0	0.9653914961237425	REACT:R-HSA-5607764	CLEC7A (Dectin-1) signaling	7.7	frontal eye field
MAP3K14	10	0	457	1774	0.18454980245373256	0.22960662610510635	0.0	0.9653914961237425	REACT:R-HSA-5607764	CLEC7A (Dectin-1) signaling	11.0	frontal operculum
MAP3K14	10	0	457	1774	0.18454980245373256	0.22960662610510635	0.0	0.9653914961237425	REACT:R-HSA-5607764	CLEC7A (Dectin-1) signaling	7.6	fusiform gyrus
MAP3K14	10	0	457	1774	0.18454980245373256	0.22960662610510635	0.0	0.9653914961237425	REACT:R-HSA-5607764	CLEC7A (Dectin-1) signaling	8.2	gigantocellular reticular nuclei, medullary
MAP3K14	10	0	457	1774	0.18454980245373256	0.22960662610510635	0.0	0.9653914961237425	REACT:R-HSA-5607764	CLEC7A (Dectin-1) signaling	9.7	gigantocellular reticular nuclei, pars
MAP3K14	10	0	457	1774	0.18454980245373256	0.22960662610510635	0.0	0.9653914961237425	REACT:R-HSA-5607764	CLEC7A (Dectin-1) signaling	7.9	globus pallidus, externus
MAP3K14	10	0	457	1774	0.18454980245373256	0.22960662610510635	0.0	0.9653914961237425	REACT:R-HSA-5607764	CLEC7A (Dectin-1) signaling	7.3	globus pallidus, internus
MAP3K14	10	0	457	1774	0.18454980245373256	0.22960662610510635	0.0	0.9653914961237425	REACT:R-HSA-5607764	CLEC7A (Dectin-1) signaling	12.3	habenula
MAP3K14	10	0	457	1774	0.18454980245373256	0.22960662610510635	0.0	0.9653914961237425	REACT:R-HSA-5607764	CLEC7A (Dectin-1) signaling	10.2	hippocampus
MAP3K14	10	0	457	1774	0.18454980245373256	0.22960662610510635	0.0	0.9653914961237425	REACT:R-HSA-5607764	CLEC7A (Dectin-1) signaling	12.0	hippocampus, CA1
MAP3K14	10	0	457	1774	0.18454980245373256	0.22960662610510635	0.0	0.9653914961237425	REACT:R-HSA-5607764	CLEC7A (Dectin-1) signaling	10.0	hippocampus, CA2
MAP3K14	10	0	457	1774	0.18454980245373256	0.22960662610510635	0.0	0.9653914961237425	REACT:R-HSA-5607764	CLEC7A (Dectin-1) signaling	10.4	hippocampus, CA3
MAP3K14	10	0	457	1774	0.18454980245373256	0.22960662610510635	0.0	0.9653914961237425	REACT:R-HSA-5607764	CLEC7A (Dectin-1) signaling	8.4	inferior colliculus
MAP3K14	10	0	457	1774	0.18454980245373256	0.22960662610510635	0.0	0.9653914961237425	REACT:R-HSA-5607764	CLEC7A (Dectin-1) signaling	7.6	inferior frontal gyrus, opercular
MAP3K14	10	0	457	1774	0.18454980245373256	0.22960662610510635	0.0	0.9653914961237425	REACT:R-HSA-5607764	CLEC7A (Dectin-1) signaling	6.9	inferior olive
MAP3K14	10	0	457	1774	0.18454980245373256	0.22960662610510635	0.0	0.9653914961237425	REACT:R-HSA-5607764	CLEC7A (Dectin-1) signaling	8.0	inferior parietal lobule
MAP3K14	10	0	457	1774	0.18454980245373256	0.22960662610510635	0.0	0.9653914961237425	REACT:R-HSA-5607764	CLEC7A (Dectin-1) signaling	8.3	inferior temporal gyrus
MAP3K14	10	0	457	1774	0.18454980245373256	0.22960662610510635	0.0	0.9653914961237425	REACT:R-HSA-5607764	CLEC7A (Dectin-1) signaling	7.3	intraparietal deep sulcus
MAP3K14	10	0	457	1774	0.18454980245373256	0.22960662610510635	0.0	0.9653914961237425	REACT:R-HSA-5607764	CLEC7A (Dectin-1) signaling	9.6	Kolliker-Fuse nucleus
MAP3K14	10	0	457	1774	0.18454980245373256	0.22960662610510635	0.0	0.9653914961237425	REACT:R-HSA-5607764	CLEC7A (Dectin-1) signaling	7.9	lateral amygdala
MAP3K14	10	0	457	1774	0.18454980245373256	0.22960662610510635	0.0	0.9653914961237425	REACT:R-HSA-5607764	CLEC7A (Dectin-1) signaling	10.3	lateral funiculus (white matter)
MAP3K14	10	0	457	1774	0.18454980245373256	0.22960662610510635	0.0	0.9653914961237425	REACT:R-HSA-5607764	CLEC7A (Dectin-1) signaling	8.7	lateral geniculate body
MAP3K14	10	0	457	1774	0.18454980245373256	0.22960662610510635	0.0	0.9653914961237425	REACT:R-HSA-5607764	CLEC7A (Dectin-1) signaling	8.3	lateral hypothalamic area
MAP3K14	10	0	457	1774	0.18454980245373256	0.22960662610510635	0.0	0.9653914961237425	REACT:R-HSA-5607764	CLEC7A (Dectin-1) signaling	9.9	lateral lemniscal nuclei
MAP3K14	10	0	457	1774	0.18454980245373256	0.22960662610510635	0.0	0.9653914961237425	REACT:R-HSA-5607764	CLEC7A (Dectin-1) signaling	9.7	lateral medullary reticular nucleus
MAP3K14	10	0	457	1774	0.18454980245373256	0.22960662610510635	0.0	0.9653914961237425	REACT:R-HSA-5607764	CLEC7A (Dectin-1) signaling	13.8	lateral parabrachial nucleus
MAP3K14	10	0	457	1774	0.18454980245373256	0.22960662610510635	0.0	0.9653914961237425	REACT:R-HSA-5607764	CLEC7A (Dectin-1) signaling	9.5	lateral thalamic nuclei
MAP3K14	10	0	457	1774	0.18454980245373256	0.22960662610510635	0.0	0.9653914961237425	REACT:R-HSA-5607764	CLEC7A (Dectin-1) signaling	13.1	lateral vestibular nucleus
MAP3K14	10	0	457	1774	0.18454980245373256	0.22960662610510635	0.0	0.9653914961237425	REACT:R-HSA-5607764	CLEC7A (Dectin-1) signaling	8.2	lingual gyrus
MAP3K14	10	0	457	1774	0.18454980245373256	0.22960662610510635	0.0	0.9653914961237425	REACT:R-HSA-5607764	CLEC7A (Dectin-1) signaling	8.7	locus coeruleus
MAP3K14	10	0	457	1774	0.18454980245373256	0.22960662610510635	0.0	0.9653914961237425	REACT:R-HSA-5607764	CLEC7A (Dectin-1) signaling	6.6	mammillary body
MAP3K14	10	0	457	1774	0.18454980245373256	0.22960662610510635	0.0	0.9653914961237425	REACT:R-HSA-5607764	CLEC7A (Dectin-1) signaling	9.4	medial dorsal thalamic nucleus
MAP3K14	10	0	457	1774	0.18454980245373256	0.22960662610510635	0.0	0.9653914961237425	REACT:R-HSA-5607764	CLEC7A (Dectin-1) signaling	10.0	medial geniculate body
MAP3K14	10	0	457	1774	0.18454980245373256	0.22960662610510635	0.0	0.9653914961237425	REACT:R-HSA-5607764	CLEC7A (Dectin-1) signaling	10.7	medial olivary nucleus
MAP3K14	10	0	457	1774	0.18454980245373256	0.22960662610510635	0.0	0.9653914961237425	REACT:R-HSA-5607764	CLEC7A (Dectin-1) signaling	12.5	medial parabrachial nucleus
MAP3K14	10	0	457	1774	0.18454980245373256	0.22960662610510635	0.0	0.9653914961237425	REACT:R-HSA-5607764	CLEC7A (Dectin-1) signaling	10.0	medial periolivary nuclei
MAP3K14	10	0	457	1774	0.18454980245373256	0.22960662610510635	0.0	0.9653914961237425	REACT:R-HSA-5607764	CLEC7A (Dectin-1) signaling	9.3	medial vestibular nucleus
MAP3K14	10	0	457	1774	0.18454980245373256	0.22960662610510635	0.0	0.9653914961237425	REACT:R-HSA-5607764	CLEC7A (Dectin-1) signaling	11.5	median raphe nucleus
MAP3K14	10	0	457	1774	0.18454980245373256	0.22960662610510635	0.0	0.9653914961237425	REACT:R-HSA-5607764	CLEC7A (Dectin-1) signaling	6.6	middle cingulate cortex
MAP3K14	10	0	457	1774	0.18454980245373256	0.22960662610510635	0.0	0.9653914961237425	REACT:R-HSA-5607764	CLEC7A (Dectin-1) signaling	8.4	middle temporal gyrus
MAP3K14	10	0	457	1774	0.18454980245373256	0.22960662610510635	0.0	0.9653914961237425	REACT:R-HSA-5607764	CLEC7A (Dectin-1) signaling	8.2	motor facial nucleus
MAP3K14	10	0	457	1774	0.18454980245373256	0.22960662610510635	0.0	0.9653914961237425	REACT:R-HSA-5607764	CLEC7A (Dectin-1) signaling	10.7	motor hypoglossal nucleus
MAP3K14	10	0	457	1774	0.18454980245373256	0.22960662610510635	0.0	0.9653914961237425	REACT:R-HSA-5607764	CLEC7A (Dectin-1) signaling	11.4	motor trigeminal nucleus
MAP3K14	10	0	457	1774	0.18454980245373256	0.22960662610510635	0.0	0.9653914961237425	REACT:R-HSA-5607764	CLEC7A (Dectin-1) signaling	10.1	nuclei of the trapezoid body
MAP3K14	10	0	457	1774	0.18454980245373256	0.22960662610510635	0.0	0.9653914961237425	REACT:R-HSA-5607764	CLEC7A (Dectin-1) signaling	12.4	nucleus accumbens
MAP3K14	10	0	457	1774	0.18454980245373256	0.22960662610510635	0.0	0.9653914961237425	REACT:R-HSA-5607764	CLEC7A (Dectin-1) signaling	13.2	nucleus ambiguus
MAP3K14	10	0	457	1774	0.18454980245373256	0.22960662610510635	0.0	0.9653914961237425	REACT:R-HSA-5607764	CLEC7A (Dectin-1) signaling	11.1	nucleus basalis of Meynert
MAP3K14	10	0	457	1774	0.18454980245373256	0.22960662610510635	0.0	0.9653914961237425	REACT:R-HSA-5607764	CLEC7A (Dectin-1) signaling	9.4	nucleus cuneatus
MAP3K14	10	0	457	1774	0.18454980245373256	0.22960662610510635	0.0	0.9653914961237425	REACT:R-HSA-5607764	CLEC7A (Dectin-1) signaling	6.5	nucleus gracilis
MAP3K14	10	0	457	1774	0.18454980245373256	0.22960662610510635	0.0	0.9653914961237425	REACT:R-HSA-5607764	CLEC7A (Dectin-1) signaling	9.1	nucleus of the diagonal band
MAP3K14	10	0	457	1774	0.18454980245373256	0.22960662610510635	0.0	0.9653914961237425	REACT:R-HSA-5607764	CLEC7A (Dectin-1) signaling	8.9	nucleus raphe magnus
MAP3K14	10	0	457	1774	0.18454980245373256	0.22960662610510635	0.0	0.9653914961237425	REACT:R-HSA-5607764	CLEC7A (Dectin-1) signaling	11.2	nucleus raphe obscurus
MAP3K14	10	0	457	1774	0.18454980245373256	0.22960662610510635	0.0	0.9653914961237425	REACT:R-HSA-5607764	CLEC7A (Dectin-1) signaling	11.7	nucleus raphe pallidus
MAP3K14	10	0	457	1774	0.18454980245373256	0.22960662610510635	0.0	0.9653914961237425	REACT:R-HSA-5607764	CLEC7A (Dectin-1) signaling	9.2	nucleus reuniens
MAP3K14	10	0	457	1774	0.18454980245373256	0.22960662610510635	0.0	0.9653914961237425	REACT:R-HSA-5607764	CLEC7A (Dectin-1) signaling	12.2	nucleus rhomboideus
MAP3K14	10	0	457	1774	0.18454980245373256	0.22960662610510635	0.0	0.9653914961237425	REACT:R-HSA-5607764	CLEC7A (Dectin-1) signaling	11.7	nucleus tractus solitarii
MAP3K14	10	0	457	1774	0.18454980245373256	0.22960662610510635	0.0	0.9653914961237425	REACT:R-HSA-5607764	CLEC7A (Dectin-1) signaling	6.8	occipital cortex
MAP3K14	10	0	457	1774	0.18454980245373256	0.22960662610510635	0.0	0.9653914961237425	REACT:R-HSA-5607764	CLEC7A (Dectin-1) signaling	10.2	occipital cortex (white matter)
MAP3K14	10	0	457	1774	0.18454980245373256	0.22960662610510635	0.0	0.9653914961237425	REACT:R-HSA-5607764	CLEC7A (Dectin-1) signaling	8.9	olfactory area
MAP3K14	10	0	457	1774	0.18454980245373256	0.22960662610510635	0.0	0.9653914961237425	REACT:R-HSA-5607764	CLEC7A (Dectin-1) signaling	9.8	olfactory tubercle
MAP3K14	10	0	457	1774	0.18454980245373256	0.22960662610510635	0.0	0.9653914961237425	REACT:R-HSA-5607764	CLEC7A (Dectin-1) signaling	6.8	orbitofrontal gyrus, anterior
MAP3K14	10	0	457	1774	0.18454980245373256	0.22960662610510635	0.0	0.9653914961237425	REACT:R-HSA-5607764	CLEC7A (Dectin-1) signaling	6.7	paracentral lobule, anterior
MAP3K14	10	0	457	1774	0.18454980245373256	0.22960662610510635	0.0	0.9653914961237425	REACT:R-HSA-5607764	CLEC7A (Dectin-1) signaling	5.8	paracentral lobule, posterior
MAP3K14	10	0	457	1774	0.18454980245373256	0.22960662610510635	0.0	0.9653914961237425	REACT:R-HSA-5607764	CLEC7A (Dectin-1) signaling	7.0	parahippocampal cortex
MAP3K14	10	0	457	1774	0.18454980245373256	0.22960662610510635	0.0	0.9653914961237425	REACT:R-HSA-5607764	CLEC7A (Dectin-1) signaling	6.9	parahippocampal cortex (white matter)
MAP3K14	10	0	457	1774	0.18454980245373256	0.22960662610510635	0.0	0.9653914961237425	REACT:R-HSA-5607764	CLEC7A (Dectin-1) signaling	10.6	paramedian reticular nucleus
MAP3K14	10	0	457	1774	0.18454980245373256	0.22960662610510635	0.0	0.9653914961237425	REACT:R-HSA-5607764	CLEC7A (Dectin-1) signaling	5.8	paraventricular nucleus
MAP3K14	10	0	457	1774	0.18454980245373256	0.22960662610510635	0.0	0.9653914961237425	REACT:R-HSA-5607764	CLEC7A (Dectin-1) signaling	6.4	parietal operculum
MAP3K14	10	0	457	1774	0.18454980245373256	0.22960662610510635	0.0	0.9653914961237425	REACT:R-HSA-5607764	CLEC7A (Dectin-1) signaling	9.3	parieto-insular cortex
MAP3K14	10	0	457	1774	0.18454980245373256	0.22960662610510635	0.0	0.9653914961237425	REACT:R-HSA-5607764	CLEC7A (Dectin-1) signaling	7.2	parieto-occipital transitional area
MAP3K14	10	0	457	1774	0.18454980245373256	0.22960662610510635	0.0	0.9653914961237425	REACT:R-HSA-5607764	CLEC7A (Dectin-1) signaling	10.4	parieto-temporal junction (white matter)
MAP3K14	10	0	457	1774	0.18454980245373256	0.22960662610510635	0.0	0.9653914961237425	REACT:R-HSA-5607764	CLEC7A (Dectin-1) signaling	10.8	parvicellular reticular nuclei
MAP3K14	10	0	457	1774	0.18454980245373256	0.22960662610510635	0.0	0.9653914961237425	REACT:R-HSA-5607764	CLEC7A (Dectin-1) signaling	8.4	parvicellular reticular nuclei, medullary
MAP3K14	10	0	457	1774	0.18454980245373256	0.22960662610510635	0.0	0.9653914961237425	REACT:R-HSA-5607764	CLEC7A (Dectin-1) signaling	9.1	pedunculopontine tegmental nucleus
MAP3K14	10	0	457	1774	0.18454980245373256	0.22960662610510635	0.0	0.9653914961237425	REACT:R-HSA-5607764	CLEC7A (Dectin-1) signaling	7.1	periaquaductal grey, anterior
MAP3K14	10	0	457	1774	0.18454980245373256	0.22960662610510635	0.0	0.9653914961237425	REACT:R-HSA-5607764	CLEC7A (Dectin-1) signaling	13.8	periaquaductal grey, dorsal
MAP3K14	10	0	457	1774	0.18454980245373256	0.22960662610510635	0.0	0.9653914961237425	REACT:R-HSA-5607764	CLEC7A (Dectin-1) signaling	18.5	periaquaductal grey, lateral
MAP3K14	10	0	457	1774	0.18454980245373256	0.22960662610510635	0.0	0.9653914961237425	REACT:R-HSA-5607764	CLEC7A (Dectin-1) signaling	8.8	perirhinal gyrus
MAP3K14	10	0	457	1774	0.18454980245373256	0.22960662610510635	0.0	0.9653914961237425	REACT:R-HSA-5607764	CLEC7A (Dectin-1) signaling	14.2	peritrigeminal nucleus
MAP3K14	10	0	457	1774	0.18454980245373256	0.22960662610510635	0.0	0.9653914961237425	REACT:R-HSA-5607764	CLEC7A (Dectin-1) signaling	10.4	piriform cortex
MAP3K14	10	0	457	1774	0.18454980245373256	0.22960662610510635	0.0	0.9653914961237425	REACT:R-HSA-5607764	CLEC7A (Dectin-1) signaling	9.6	pontine nuclei
MAP3K14	10	0	457	1774	0.18454980245373256	0.22960662610510635	0.0	0.9653914961237425	REACT:R-HSA-5607764	CLEC7A (Dectin-1) signaling	13.2	pontine raphe nucleus
MAP3K14	10	0	457	1774	0.18454980245373256	0.22960662610510635	0.0	0.9653914961237425	REACT:R-HSA-5607764	CLEC7A (Dectin-1) signaling	5.4	postcentral gyrus
MAP3K14	10	0	457	1774	0.18454980245373256	0.22960662610510635	0.0	0.9653914961237425	REACT:R-HSA-5607764	CLEC7A (Dectin-1) signaling	7.1	postcentral gyrus, dorsal
MAP3K14	10	0	457	1774	0.18454980245373256	0.22960662610510635	0.0	0.9653914961237425	REACT:R-HSA-5607764	CLEC7A (Dectin-1) signaling	7.4	postcentral gyrus, middle
MAP3K14	10	0	457	1774	0.18454980245373256	0.22960662610510635	0.0	0.9653914961237425	REACT:R-HSA-5607764	CLEC7A (Dectin-1) signaling	7.8	postcentral gyrus, ventral
MAP3K14	10	0	457	1774	0.18454980245373256	0.22960662610510635	0.0	0.9653914961237425	REACT:R-HSA-5607764	CLEC7A (Dectin-1) signaling	5.6	posterior cingulate cortex
MAP3K14	10	0	457	1774	0.18454980245373256	0.22960662610510635	0.0	0.9653914961237425	REACT:R-HSA-5607764	CLEC7A (Dectin-1) signaling	6.2	posterior cingulate cortex, dorsal
MAP3K14	10	0	457	1774	0.18454980245373256	0.22960662610510635	0.0	0.9653914961237425	REACT:R-HSA-5607764	CLEC7A (Dectin-1) signaling	7.0	posterior cingulate cortex, ventral
MAP3K14	10	0	457	1774	0.18454980245373256	0.22960662610510635	0.0	0.9653914961237425	REACT:R-HSA-5607764	CLEC7A (Dectin-1) signaling	8.7	posterior insular cortex
MAP3K14	10	0	457	1774	0.18454980245373256	0.22960662610510635	0.0	0.9653914961237425	REACT:R-HSA-5607764	CLEC7A (Dectin-1) signaling	7.6	posterior thalamic nucleus
MAP3K14	10	0	457	1774	0.18454980245373256	0.22960662610510635	0.0	0.9653914961237425	REACT:R-HSA-5607764	CLEC7A (Dectin-1) signaling	10.8	posteroventral cochlear nucleus
MAP3K14	10	0	457	1774	0.18454980245373256	0.22960662610510635	0.0	0.9653914961237425	REACT:R-HSA-5607764	CLEC7A (Dectin-1) signaling	9.6	precentral gyrus
MAP3K14	10	0	457	1774	0.18454980245373256	0.22960662610510635	0.0	0.9653914961237425	REACT:R-HSA-5607764	CLEC7A (Dectin-1) signaling	6.6	precentral gyrus, dorsal
MAP3K14	10	0	457	1774	0.18454980245373256	0.22960662610510635	0.0	0.9653914961237425	REACT:R-HSA-5607764	CLEC7A (Dectin-1) signaling	7.9	precentral gyrus, middle
MAP3K14	10	0	457	1774	0.18454980245373256	0.22960662610510635	0.0	0.9653914961237425	REACT:R-HSA-5607764	CLEC7A (Dectin-1) signaling	6.5	precentral gyrus, ventral
MAP3K14	10	0	457	1774	0.18454980245373256	0.22960662610510635	0.0	0.9653914961237425	REACT:R-HSA-5607764	CLEC7A (Dectin-1) signaling	7.4	precuneus
MAP3K14	10	0	457	1774	0.18454980245373256	0.22960662610510635	0.0	0.9653914961237425	REACT:R-HSA-5607764	CLEC7A (Dectin-1) signaling	7.9	premotor cortex, dorsal
MAP3K14	10	0	457	1774	0.18454980245373256	0.22960662610510635	0.0	0.9653914961237425	REACT:R-HSA-5607764	CLEC7A (Dectin-1) signaling	7.3	premotor cortex, ventral
MAP3K14	10	0	457	1774	0.18454980245373256	0.22960662610510635	0.0	0.9653914961237425	REACT:R-HSA-5607764	CLEC7A (Dectin-1) signaling	7.2	preoptic area
MAP3K14	10	0	457	1774	0.18454980245373256	0.22960662610510635	0.0	0.9653914961237425	REACT:R-HSA-5607764	CLEC7A (Dectin-1) signaling	9.6	prepositus hypoglossal nucleus
MAP3K14	10	0	457	1774	0.18454980245373256	0.22960662610510635	0.0	0.9653914961237425	REACT:R-HSA-5607764	CLEC7A (Dectin-1) signaling	10.7	pretectal area
MAP3K14	10	0	457	1774	0.18454980245373256	0.22960662610510635	0.0	0.9653914961237425	REACT:R-HSA-5607764	CLEC7A (Dectin-1) signaling	12.3	principal sensory trigeminal nucleus
MAP3K14	10	0	457	1774	0.18454980245373256	0.22960662610510635	0.0	0.9653914961237425	REACT:R-HSA-5607764	CLEC7A (Dectin-1) signaling	8.9	pulvinar
MAP3K14	10	0	457	1774	0.18454980245373256	0.22960662610510635	0.0	0.9653914961237425	REACT:R-HSA-5607764	CLEC7A (Dectin-1) signaling	13.9	putamen
MAP3K14	10	0	457	1774	0.18454980245373256	0.22960662610510635	0.0	0.9653914961237425	REACT:R-HSA-5607764	CLEC7A (Dectin-1) signaling	7.3	red nucleus
MAP3K14	10	0	457	1774	0.18454980245373256	0.22960662610510635	0.0	0.9653914961237425	REACT:R-HSA-5607764	CLEC7A (Dectin-1) signaling	8.0	reticular pontine nucleus, caudal
MAP3K14	10	0	457	1774	0.18454980245373256	0.22960662610510635	0.0	0.9653914961237425	REACT:R-HSA-5607764	CLEC7A (Dectin-1) signaling	9.3	reticular pontine nucleus, oral
MAP3K14	10	0	457	1774	0.18454980245373256	0.22960662610510635	0.0	0.9653914961237425	REACT:R-HSA-5607764	CLEC7A (Dectin-1) signaling	7.7	reticulotegmental nucleus
MAP3K14	10	0	457	1774	0.18454980245373256	0.22960662610510635	0.0	0.9653914961237425	REACT:R-HSA-5607764	CLEC7A (Dectin-1) signaling	11.0	retrosplenial cortex
MAP3K14	10	0	457	1774	0.18454980245373256	0.22960662610510635	0.0	0.9653914961237425	REACT:R-HSA-5607764	CLEC7A (Dectin-1) signaling	9.1	septal nuclei
MAP3K14	10	0	457	1774	0.18454980245373256	0.22960662610510635	0.0	0.9653914961237425	REACT:R-HSA-5607764	CLEC7A (Dectin-1) signaling	9.0	somatomor cortex, precentral gyrus (white matter)
MAP3K14	10	0	457	1774	0.18454980245373256	0.22960662610510635	0.0	0.9653914961237425	REACT:R-HSA-5607764	CLEC7A (Dectin-1) signaling	10.1	somatosensory cortex, postcentral gyrus, ventral (white matter)
MAP3K14	10	0	457	1774	0.18454980245373256	0.22960662610510635	0.0	0.9653914961237425	REACT:R-HSA-5607764	CLEC7A (Dectin-1) signaling	8.8	spinal trigeminal nucleus, caudal
MAP3K14	10	0	457	1774	0.18454980245373256	0.22960662610510635	0.0	0.9653914961237425	REACT:R-HSA-5607764	CLEC7A (Dectin-1) signaling	9.7	spinal trigeminal nucleus, interpolar
MAP3K14	10	0	457	1774	0.18454980245373256	0.22960662610510635	0.0	0.9653914961237425	REACT:R-HSA-5607764	CLEC7A (Dectin-1) signaling	11.1	spinal trigeminal nucleus, oral
MAP3K14	10	0	457	1774	0.18454980245373256	0.22960662610510635	0.0	0.9653914961237425	REACT:R-HSA-5607764	CLEC7A (Dectin-1) signaling	8.8	spinal vestibular nucleus
MAP3K14	10	0	457	1774	0.18454980245373256	0.22960662610510635	0.0	0.9653914961237425	REACT:R-HSA-5607764	CLEC7A (Dectin-1) signaling	9.4	stria terminalis, bed nucleus
MAP3K14	10	0	457	1774	0.18454980245373256	0.22960662610510635	0.0	0.9653914961237425	REACT:R-HSA-5607764	CLEC7A (Dectin-1) signaling	7.5	subcentral gyrus, S2
MAP3K14	10	0	457	1774	0.18454980245373256	0.22960662610510635	0.0	0.9653914961237425	REACT:R-HSA-5607764	CLEC7A (Dectin-1) signaling	9.8	subcoeruleus area
MAP3K14	10	0	457	1774	0.18454980245373256	0.22960662610510635	0.0	0.9653914961237425	REACT:R-HSA-5607764	CLEC7A (Dectin-1) signaling	9.4	subiculum
MAP3K14	10	0	457	1774	0.18454980245373256	0.22960662610510635	0.0	0.9653914961237425	REACT:R-HSA-5607764	CLEC7A (Dectin-1) signaling	6.2	substantia nigra
MAP3K14	10	0	457	1774	0.18454980245373256	0.22960662610510635	0.0	0.9653914961237425	REACT:R-HSA-5607764	CLEC7A (Dectin-1) signaling	6.8	subthalamic nucleus
MAP3K14	10	0	457	1774	0.18454980245373256	0.22960662610510635	0.0	0.9653914961237425	REACT:R-HSA-5607764	CLEC7A (Dectin-1) signaling	9.8	superior colliculus
MAP3K14	10	0	457	1774	0.18454980245373256	0.22960662610510635	0.0	0.9653914961237425	REACT:R-HSA-5607764	CLEC7A (Dectin-1) signaling	9.7	superior olive
MAP3K14	10	0	457	1774	0.18454980245373256	0.22960662610510635	0.0	0.9653914961237425	REACT:R-HSA-5607764	CLEC7A (Dectin-1) signaling	7.9	superior parietal lobule
MAP3K14	10	0	457	1774	0.18454980245373256	0.22960662610510635	0.0	0.9653914961237425	REACT:R-HSA-5607764	CLEC7A (Dectin-1) signaling	8.6	superior temporal gyrus
MAP3K14	10	0	457	1774	0.18454980245373256	0.22960662610510635	0.0	0.9653914961237425	REACT:R-HSA-5607764	CLEC7A (Dectin-1) signaling	14.7	superior vestibular nucleus
MAP3K14	10	0	457	1774	0.18454980245373256	0.22960662610510635	0.0	0.9653914961237425	REACT:R-HSA-5607764	CLEC7A (Dectin-1) signaling	6.5	supplementary motor cortex
MAP3K14	10	0	457	1774	0.18454980245373256	0.22960662610510635	0.0	0.9653914961237425	REACT:R-HSA-5607764	CLEC7A (Dectin-1) signaling	7.0	supramarginal gyrus
MAP3K14	10	0	457	1774	0.18454980245373256	0.22960662610510635	0.0	0.9653914961237425	REACT:R-HSA-5607764	CLEC7A (Dectin-1) signaling	9.2	supraoptic nucleus
MAP3K14	10	0	457	1774	0.18454980245373256	0.22960662610510635	0.0	0.9653914961237425	REACT:R-HSA-5607764	CLEC7A (Dectin-1) signaling	8.0	temporal pole
MAP3K14	10	0	457	1774	0.18454980245373256	0.22960662610510635	0.0	0.9653914961237425	REACT:R-HSA-5607764	CLEC7A (Dectin-1) signaling	11.1	temporal white matter
MAP3K14	10	0	457	1774	0.18454980245373256	0.22960662610510635	0.0	0.9653914961237425	REACT:R-HSA-5607764	CLEC7A (Dectin-1) signaling	8.2	temporo-insular cortex, parainsular gyrus
MAP3K14	10	0	457	1774	0.18454980245373256	0.22960662610510635	0.0	0.9653914961237425	REACT:R-HSA-5607764	CLEC7A (Dectin-1) signaling	8.8	temporo-occipital transitional zone
MAP3K14	10	0	457	1774	0.18454980245373256	0.22960662610510635	0.0	0.9653914961237425	REACT:R-HSA-5607764	CLEC7A (Dectin-1) signaling	9.6	transversal temporal gyrus, anterior
MAP3K14	10	0	457	1774	0.18454980245373256	0.22960662610510635	0.0	0.9653914961237425	REACT:R-HSA-5607764	CLEC7A (Dectin-1) signaling	9.0	transversal temporal gyrus, posterior
MAP3K14	10	0	457	1774	0.18454980245373256	0.22960662610510635	0.0	0.9653914961237425	REACT:R-HSA-5607764	CLEC7A (Dectin-1) signaling	12.3	ventral medullary reticular nucleus
MAP3K14	10	0	457	1774	0.18454980245373256	0.22960662610510635	0.0	0.9653914961237425	REACT:R-HSA-5607764	CLEC7A (Dectin-1) signaling	11.0	ventral periolivary nuclei
MAP3K14	10	0	457	1774	0.18454980245373256	0.22960662610510635	0.0	0.9653914961237425	REACT:R-HSA-5607764	CLEC7A (Dectin-1) signaling	13.1	ventral posterolateral thalamic nucleus
MAP3K14	10	0	457	1774	0.18454980245373256	0.22960662610510635	0.0	0.9653914961237425	REACT:R-HSA-5607764	CLEC7A (Dectin-1) signaling	15.6	ventral posteromedial thalamic nucleus
MAP3K14	10	0	457	1774	0.18454980245373256	0.22960662610510635	0.0	0.9653914961237425	REACT:R-HSA-5607764	CLEC7A (Dectin-1) signaling	8.0	ventral tegmental area
MAP3K14	10	0	457	1774	0.18454980245373256	0.22960662610510635	0.0	0.9653914961237425	REACT:R-HSA-5607764	CLEC7A (Dectin-1) signaling	10.1	ventral thalamic nuclei
MAP3K14	10	0	457	1774	0.18454980245373256	0.22960662610510635	0.0	0.9653914961237425	REACT:R-HSA-5607764	CLEC7A (Dectin-1) signaling	11.0	ventrolateral medulla, A1-C1 cell groups
MAP3K14	10	0	457	1774	0.18454980245373256	0.22960662610510635	0.0	0.9653914961237425	REACT:R-HSA-5607764	CLEC7A (Dectin-1) signaling	8.6	ventrolateral tegmental area, A5 NE cell group
MAP3K14	10	0	457	1774	0.18454980245373256	0.22960662610510635	0.0	0.9653914961237425	REACT:R-HSA-5607764	CLEC7A (Dectin-1) signaling	7.6	ventromedial nucleus
MAP3K14	10	0	457	1774	0.18454980245373256	0.22960662610510635	0.0	0.9653914961237425	REACT:R-HSA-5607764	CLEC7A (Dectin-1) signaling	12.3	vermis
MAP3K14	10	0	457	1774	0.18454980245373256	0.22960662610510635	0.0	0.9653914961237425	REACT:R-HSA-5607764	CLEC7A (Dectin-1) signaling	7.8	zona incerta
MAP3K14	10	0	457	1774	0.18454980245373256	0.22960662610510635	0.0	0.9653914961237425	REACT:R-HSA-388841	Costimulation by the CD28 family	8.7	amygdala
MAP3K14	10	0	457	1774	0.18454980245373256	0.22960662610510635	0.0	0.9653914961237425	REACT:R-HSA-388841	Costimulation by the CD28 family	9.3	angular gyrus
MAP3K14	10	0	457	1774	0.18454980245373256	0.22960662610510635	0.0	0.9653914961237425	REACT:R-HSA-388841	Costimulation by the CD28 family	9.3	angular gyrus (white matter)
MAP3K14	10	0	457	1774	0.18454980245373256	0.22960662610510635	0.0	0.9653914961237425	REACT:R-HSA-388841	Costimulation by the CD28 family	6.3	anterior cingulate cortex, supragenual-dorsal
MAP3K14	10	0	457	1774	0.18454980245373256	0.22960662610510635	0.0	0.9653914961237425	REACT:R-HSA-388841	Costimulation by the CD28 family	6.0	anterior cingulate cortex, supragenual-ventral
MAP3K14	10	0	457	1774	0.18454980245373256	0.22960662610510635	0.0	0.9653914961237425	REACT:R-HSA-388841	Costimulation by the CD28 family	10.8	anterior cochlear nucleus, ventral
MAP3K14	10	0	457	1774	0.18454980245373256	0.22960662610510635	0.0	0.9653914961237425	REACT:R-HSA-388841	Costimulation by the CD28 family	11.0	anterior funiculus (white matter)
MAP3K14	10	0	457	1774	0.18454980245373256	0.22960662610510635	0.0	0.9653914961237425	REACT:R-HSA-388841	Costimulation by the CD28 family	9.2	anterior insular cortex, dorsal
MAP3K14	10	0	457	1774	0.18454980245373256	0.22960662610510635	0.0	0.9653914961237425	REACT:R-HSA-388841	Costimulation by the CD28 family	9.7	anterior insular cortex, ventral
MAP3K14	10	0	457	1774	0.18454980245373256	0.22960662610510635	0.0	0.9653914961237425	REACT:R-HSA-388841	Costimulation by the CD28 family	8.9	anterior thalamic nucleus, ventral
MAP3K14	10	0	457	1774	0.18454980245373256	0.22960662610510635	0.0	0.9653914961237425	REACT:R-HSA-388841	Costimulation by the CD28 family	7.8	arcuate nucleus
MAP3K14	10	0	457	1774	0.18454980245373256	0.22960662610510635	0.0	0.9653914961237425	REACT:R-HSA-388841	Costimulation by the CD28 family	7.6	area parastriata, inferior
MAP3K14	10	0	457	1774	0.18454980245373256	0.22960662610510635	0.0	0.9653914961237425	REACT:R-HSA-388841	Costimulation by the CD28 family	8.5	area parastriata, parietal
MAP3K14	10	0	457	1774	0.18454980245373256	0.22960662610510635	0.0	0.9653914961237425	REACT:R-HSA-388841	Costimulation by the CD28 family	6.4	area parastriata, superior
MAP3K14	10	0	457	1774	0.18454980245373256	0.22960662610510635	0.0	0.9653914961237425	REACT:R-HSA-388841	Costimulation by the CD28 family	7.6	area parastriata, temporal
MAP3K14	10	0	457	1774	0.18454980245373256	0.22960662610510635	0.0	0.9653914961237425	REACT:R-HSA-388841	Costimulation by the CD28 family	13.8	area postrema
MAP3K14	10	0	457	1774	0.18454980245373256	0.22960662610510635	0.0	0.9653914961237425	REACT:R-HSA-388841	Costimulation by the CD28 family	8.3	area striata
MAP3K14	10	0	457	1774	0.18454980245373256	0.22960662610510635	0.0	0.9653914961237425	REACT:R-HSA-388841	Costimulation by the CD28 family	5.2	area striata (white matter)
MAP3K14	10	0	457	1774	0.18454980245373256	0.22960662610510635	0.0	0.9653914961237425	REACT:R-HSA-388841	Costimulation by the CD28 family	9.1	basal amygdala
MAP3K14	10	0	457	1774	0.18454980245373256	0.22960662610510635	0.0	0.9653914961237425	REACT:R-HSA-388841	Costimulation by the CD28 family	13.6	caudate nucleus
MAP3K14	10	0	457	1774	0.18454980245373256	0.22960662610510635	0.0	0.9653914961237425	REACT:R-HSA-388841	Costimulation by the CD28 family	10.3	central amygdala
MAP3K14	10	0	457	1774	0.18454980245373256	0.22960662610510635	0.0	0.9653914961237425	REACT:R-HSA-388841	Costimulation by the CD28 family	13.3	centromedial thalamic nucleus
MAP3K14	10	0	457	1774	0.18454980245373256	0.22960662610510635	0.0	0.9653914961237425	REACT:R-HSA-388841	Costimulation by the CD28 family	11.0	cerebellar cortex
MAP3K14	10	0	457	1774	0.18454980245373256	0.22960662610510635	0.0	0.9653914961237425	REACT:R-HSA-388841	Costimulation by the CD28 family	11.1	cerebellar nuclei
MAP3K14	10	0	457	1774	0.18454980245373256	0.22960662610510635	0.0	0.9653914961237425	REACT:R-HSA-388841	Costimulation by the CD28 family	9.1	cerebellar white matter
MAP3K14	10	0	457	1774	0.18454980245373256	0.22960662610510635	0.0	0.9653914961237425	REACT:R-HSA-388841	Costimulation by the CD28 family	10.3	cervical spinal cord, central gray
MAP3K14	10	0	457	1774	0.18454980245373256	0.22960662610510635	0.0	0.9653914961237425	REACT:R-HSA-388841	Costimulation by the CD28 family	7.9	cervical spinal cord, dorsal horn
MAP3K14	10	0	457	1774	0.18454980245373256	0.22960662610510635	0.0	0.9653914961237425	REACT:R-HSA-388841	Costimulation by the CD28 family	7.0	cervical spinal cord, ventral horn
MAP3K14	10	0	457	1774	0.18454980245373256	0.22960662610510635	0.0	0.9653914961237425	REACT:R-HSA-388841	Costimulation by the CD28 family	8.3	choroid plexus
MAP3K14	10	0	457	1774	0.18454980245373256	0.22960662610510635	0.0	0.9653914961237425	REACT:R-HSA-388841	Costimulation by the CD28 family	10.2	claustrum
MAP3K14	10	0	457	1774	0.18454980245373256	0.22960662610510635	0.0	0.9653914961237425	REACT:R-HSA-388841	Costimulation by the CD28 family	11.2	corpus callosum, genu (white matter)
MAP3K14	10	0	457	1774	0.18454980245373256	0.22960662610510635	0.0	0.9653914961237425	REACT:R-HSA-388841	Costimulation by the CD28 family	11.4	corpus callosum, splenium (white matter)
MAP3K14	10	0	457	1774	0.18454980245373256	0.22960662610510635	0.0	0.9653914961237425	REACT:R-HSA-388841	Costimulation by the CD28 family	8.2	corticomedial amygdala
MAP3K14	10	0	457	1774	0.18454980245373256	0.22960662610510635	0.0	0.9653914961237425	REACT:R-HSA-388841	Costimulation by the CD28 family	9.3	cuneiform nucleus
MAP3K14	10	0	457	1774	0.18454980245373256	0.22960662610510635	0.0	0.9653914961237425	REACT:R-HSA-388841	Costimulation by the CD28 family	9.0	dentate gyrus
MAP3K14	10	0	457	1774	0.18454980245373256	0.22960662610510635	0.0	0.9653914961237425	REACT:R-HSA-388841	Costimulation by the CD28 family	11.0	dorsal cochlear nucleus
MAP3K14	10	0	457	1774	0.18454980245373256	0.22960662610510635	0.0	0.9653914961237425	REACT:R-HSA-388841	Costimulation by the CD28 family	10.0	dorsal funiculus (white matter)
MAP3K14	10	0	457	1774	0.18454980245373256	0.22960662610510635	0.0	0.9653914961237425	REACT:R-HSA-388841	Costimulation by the CD28 family	11.1	dorsal medullary reticular nucleus
MAP3K14	10	0	457	1774	0.18454980245373256	0.22960662610510635	0.0	0.9653914961237425	REACT:R-HSA-388841	Costimulation by the CD28 family	8.0	dorsal motor vagal complex
MAP3K14	10	0	457	1774	0.18454980245373256	0.22960662610510635	0.0	0.9653914961237425	REACT:R-HSA-388841	Costimulation by the CD28 family	10.5	dorsal raphe nucleus
MAP3K14	10	0	457	1774	0.18454980245373256	0.22960662610510635	0.0	0.9653914961237425	REACT:R-HSA-388841	Costimulation by the CD28 family	12.0	dorsal tegmental nucleus
MAP3K14	10	0	457	1774	0.18454980245373256	0.22960662610510635	0.0	0.9653914961237425	REACT:R-HSA-388841	Costimulation by the CD28 family	12.6	dorsolateral tegmental area
MAP3K14	10	0	457	1774	0.18454980245373256	0.22960662610510635	0.0	0.9653914961237425	REACT:R-HSA-388841	Costimulation by the CD28 family	10.5	dorsomedial nucleus
MAP3K14	10	0	457	1774	0.18454980245373256	0.22960662610510635	0.0	0.9653914961237425	REACT:R-HSA-388841	Costimulation by the CD28 family	8.6	entorhinal gyrus
MAP3K14	10	0	457	1774	0.18454980245373256	0.22960662610510635	0.0	0.9653914961237425	REACT:R-HSA-388841	Costimulation by the CD28 family	13.9	flocculonodular lobe
MAP3K14	10	0	457	1774	0.18454980245373256	0.22960662610510635	0.0	0.9653914961237425	REACT:R-HSA-388841	Costimulation by the CD28 family	7.7	frontal eye field
MAP3K14	10	0	457	1774	0.18454980245373256	0.22960662610510635	0.0	0.9653914961237425	REACT:R-HSA-388841	Costimulation by the CD28 family	11.0	frontal operculum
MAP3K14	10	0	457	1774	0.18454980245373256	0.22960662610510635	0.0	0.9653914961237425	REACT:R-HSA-388841	Costimulation by the CD28 family	7.6	fusiform gyrus
MAP3K14	10	0	457	1774	0.18454980245373256	0.22960662610510635	0.0	0.9653914961237425	REACT:R-HSA-388841	Costimulation by the CD28 family	8.2	gigantocellular reticular nuclei, medullary
MAP3K14	10	0	457	1774	0.18454980245373256	0.22960662610510635	0.0	0.9653914961237425	REACT:R-HSA-388841	Costimulation by the CD28 family	9.7	gigantocellular reticular nuclei, pars
MAP3K14	10	0	457	1774	0.18454980245373256	0.22960662610510635	0.0	0.9653914961237425	REACT:R-HSA-388841	Costimulation by the CD28 family	7.9	globus pallidus, externus
MAP3K14	10	0	457	1774	0.18454980245373256	0.22960662610510635	0.0	0.9653914961237425	REACT:R-HSA-388841	Costimulation by the CD28 family	7.3	globus pallidus, internus
MAP3K14	10	0	457	1774	0.18454980245373256	0.22960662610510635	0.0	0.9653914961237425	REACT:R-HSA-388841	Costimulation by the CD28 family	12.3	habenula
MAP3K14	10	0	457	1774	0.18454980245373256	0.22960662610510635	0.0	0.9653914961237425	REACT:R-HSA-388841	Costimulation by the CD28 family	10.2	hippocampus
MAP3K14	10	0	457	1774	0.18454980245373256	0.22960662610510635	0.0	0.9653914961237425	REACT:R-HSA-388841	Costimulation by the CD28 family	12.0	hippocampus, CA1
MAP3K14	10	0	457	1774	0.18454980245373256	0.22960662610510635	0.0	0.9653914961237425	REACT:R-HSA-388841	Costimulation by the CD28 family	10.0	hippocampus, CA2
MAP3K14	10	0	457	1774	0.18454980245373256	0.22960662610510635	0.0	0.9653914961237425	REACT:R-HSA-388841	Costimulation by the CD28 family	10.4	hippocampus, CA3
MAP3K14	10	0	457	1774	0.18454980245373256	0.22960662610510635	0.0	0.9653914961237425	REACT:R-HSA-388841	Costimulation by the CD28 family	8.4	inferior colliculus
MAP3K14	10	0	457	1774	0.18454980245373256	0.22960662610510635	0.0	0.9653914961237425	REACT:R-HSA-388841	Costimulation by the CD28 family	7.6	inferior frontal gyrus, opercular
MAP3K14	10	0	457	1774	0.18454980245373256	0.22960662610510635	0.0	0.9653914961237425	REACT:R-HSA-388841	Costimulation by the CD28 family	6.9	inferior olive
MAP3K14	10	0	457	1774	0.18454980245373256	0.22960662610510635	0.0	0.9653914961237425	REACT:R-HSA-388841	Costimulation by the CD28 family	8.0	inferior parietal lobule
MAP3K14	10	0	457	1774	0.18454980245373256	0.22960662610510635	0.0	0.9653914961237425	REACT:R-HSA-388841	Costimulation by the CD28 family	8.3	inferior temporal gyrus
MAP3K14	10	0	457	1774	0.18454980245373256	0.22960662610510635	0.0	0.9653914961237425	REACT:R-HSA-388841	Costimulation by the CD28 family	7.3	intraparietal deep sulcus
MAP3K14	10	0	457	1774	0.18454980245373256	0.22960662610510635	0.0	0.9653914961237425	REACT:R-HSA-388841	Costimulation by the CD28 family	9.6	Kolliker-Fuse nucleus
MAP3K14	10	0	457	1774	0.18454980245373256	0.22960662610510635	0.0	0.9653914961237425	REACT:R-HSA-388841	Costimulation by the CD28 family	7.9	lateral amygdala
MAP3K14	10	0	457	1774	0.18454980245373256	0.22960662610510635	0.0	0.9653914961237425	REACT:R-HSA-388841	Costimulation by the CD28 family	10.3	lateral funiculus (white matter)
MAP3K14	10	0	457	1774	0.18454980245373256	0.22960662610510635	0.0	0.9653914961237425	REACT:R-HSA-388841	Costimulation by the CD28 family	8.7	lateral geniculate body
MAP3K14	10	0	457	1774	0.18454980245373256	0.22960662610510635	0.0	0.9653914961237425	REACT:R-HSA-388841	Costimulation by the CD28 family	8.3	lateral hypothalamic area
MAP3K14	10	0	457	1774	0.18454980245373256	0.22960662610510635	0.0	0.9653914961237425	REACT:R-HSA-388841	Costimulation by the CD28 family	9.9	lateral lemniscal nuclei
MAP3K14	10	0	457	1774	0.18454980245373256	0.22960662610510635	0.0	0.9653914961237425	REACT:R-HSA-388841	Costimulation by the CD28 family	9.7	lateral medullary reticular nucleus
MAP3K14	10	0	457	1774	0.18454980245373256	0.22960662610510635	0.0	0.9653914961237425	REACT:R-HSA-388841	Costimulation by the CD28 family	13.8	lateral parabrachial nucleus
MAP3K14	10	0	457	1774	0.18454980245373256	0.22960662610510635	0.0	0.9653914961237425	REACT:R-HSA-388841	Costimulation by the CD28 family	9.5	lateral thalamic nuclei
MAP3K14	10	0	457	1774	0.18454980245373256	0.22960662610510635	0.0	0.9653914961237425	REACT:R-HSA-388841	Costimulation by the CD28 family	13.1	lateral vestibular nucleus
MAP3K14	10	0	457	1774	0.18454980245373256	0.22960662610510635	0.0	0.9653914961237425	REACT:R-HSA-388841	Costimulation by the CD28 family	8.2	lingual gyrus
MAP3K14	10	0	457	1774	0.18454980245373256	0.22960662610510635	0.0	0.9653914961237425	REACT:R-HSA-388841	Costimulation by the CD28 family	8.7	locus coeruleus
MAP3K14	10	0	457	1774	0.18454980245373256	0.22960662610510635	0.0	0.9653914961237425	REACT:R-HSA-388841	Costimulation by the CD28 family	6.6	mammillary body
MAP3K14	10	0	457	1774	0.18454980245373256	0.22960662610510635	0.0	0.9653914961237425	REACT:R-HSA-388841	Costimulation by the CD28 family	9.4	medial dorsal thalamic nucleus
MAP3K14	10	0	457	1774	0.18454980245373256	0.22960662610510635	0.0	0.9653914961237425	REACT:R-HSA-388841	Costimulation by the CD28 family	10.0	medial geniculate body
MAP3K14	10	0	457	1774	0.18454980245373256	0.22960662610510635	0.0	0.9653914961237425	REACT:R-HSA-388841	Costimulation by the CD28 family	10.7	medial olivary nucleus
MAP3K14	10	0	457	1774	0.18454980245373256	0.22960662610510635	0.0	0.9653914961237425	REACT:R-HSA-388841	Costimulation by the CD28 family	12.5	medial parabrachial nucleus
MAP3K14	10	0	457	1774	0.18454980245373256	0.22960662610510635	0.0	0.9653914961237425	REACT:R-HSA-388841	Costimulation by the CD28 family	10.0	medial periolivary nuclei
MAP3K14	10	0	457	1774	0.18454980245373256	0.22960662610510635	0.0	0.9653914961237425	REACT:R-HSA-388841	Costimulation by the CD28 family	9.3	medial vestibular nucleus
MAP3K14	10	0	457	1774	0.18454980245373256	0.22960662610510635	0.0	0.9653914961237425	REACT:R-HSA-388841	Costimulation by the CD28 family	11.5	median raphe nucleus
MAP3K14	10	0	457	1774	0.18454980245373256	0.22960662610510635	0.0	0.9653914961237425	REACT:R-HSA-388841	Costimulation by the CD28 family	6.6	middle cingulate cortex
MAP3K14	10	0	457	1774	0.18454980245373256	0.22960662610510635	0.0	0.9653914961237425	REACT:R-HSA-388841	Costimulation by the CD28 family	8.4	middle temporal gyrus
MAP3K14	10	0	457	1774	0.18454980245373256	0.22960662610510635	0.0	0.9653914961237425	REACT:R-HSA-388841	Costimulation by the CD28 family	8.2	motor facial nucleus
MAP3K14	10	0	457	1774	0.18454980245373256	0.22960662610510635	0.0	0.9653914961237425	REACT:R-HSA-388841	Costimulation by the CD28 family	10.7	motor hypoglossal nucleus
MAP3K14	10	0	457	1774	0.18454980245373256	0.22960662610510635	0.0	0.9653914961237425	REACT:R-HSA-388841	Costimulation by the CD28 family	11.4	motor trigeminal nucleus
MAP3K14	10	0	457	1774	0.18454980245373256	0.22960662610510635	0.0	0.9653914961237425	REACT:R-HSA-388841	Costimulation by the CD28 family	10.1	nuclei of the trapezoid body
MAP3K14	10	0	457	1774	0.18454980245373256	0.22960662610510635	0.0	0.9653914961237425	REACT:R-HSA-388841	Costimulation by the CD28 family	12.4	nucleus accumbens
MAP3K14	10	0	457	1774	0.18454980245373256	0.22960662610510635	0.0	0.9653914961237425	REACT:R-HSA-388841	Costimulation by the CD28 family	13.2	nucleus ambiguus
MAP3K14	10	0	457	1774	0.18454980245373256	0.22960662610510635	0.0	0.9653914961237425	REACT:R-HSA-388841	Costimulation by the CD28 family	11.1	nucleus basalis of Meynert
MAP3K14	10	0	457	1774	0.18454980245373256	0.22960662610510635	0.0	0.9653914961237425	REACT:R-HSA-388841	Costimulation by the CD28 family	9.4	nucleus cuneatus
MAP3K14	10	0	457	1774	0.18454980245373256	0.22960662610510635	0.0	0.9653914961237425	REACT:R-HSA-388841	Costimulation by the CD28 family	6.5	nucleus gracilis
MAP3K14	10	0	457	1774	0.18454980245373256	0.22960662610510635	0.0	0.9653914961237425	REACT:R-HSA-388841	Costimulation by the CD28 family	9.1	nucleus of the diagonal band
MAP3K14	10	0	457	1774	0.18454980245373256	0.22960662610510635	0.0	0.9653914961237425	REACT:R-HSA-388841	Costimulation by the CD28 family	8.9	nucleus raphe magnus
MAP3K14	10	0	457	1774	0.18454980245373256	0.22960662610510635	0.0	0.9653914961237425	REACT:R-HSA-388841	Costimulation by the CD28 family	11.2	nucleus raphe obscurus
MAP3K14	10	0	457	1774	0.18454980245373256	0.22960662610510635	0.0	0.9653914961237425	REACT:R-HSA-388841	Costimulation by the CD28 family	11.7	nucleus raphe pallidus
MAP3K14	10	0	457	1774	0.18454980245373256	0.22960662610510635	0.0	0.9653914961237425	REACT:R-HSA-388841	Costimulation by the CD28 family	9.2	nucleus reuniens
MAP3K14	10	0	457	1774	0.18454980245373256	0.22960662610510635	0.0	0.9653914961237425	REACT:R-HSA-388841	Costimulation by the CD28 family	12.2	nucleus rhomboideus
MAP3K14	10	0	457	1774	0.18454980245373256	0.22960662610510635	0.0	0.9653914961237425	REACT:R-HSA-388841	Costimulation by the CD28 family	11.7	nucleus tractus solitarii
MAP3K14	10	0	457	1774	0.18454980245373256	0.22960662610510635	0.0	0.9653914961237425	REACT:R-HSA-388841	Costimulation by the CD28 family	6.8	occipital cortex
MAP3K14	10	0	457	1774	0.18454980245373256	0.22960662610510635	0.0	0.9653914961237425	REACT:R-HSA-388841	Costimulation by the CD28 family	10.2	occipital cortex (white matter)
MAP3K14	10	0	457	1774	0.18454980245373256	0.22960662610510635	0.0	0.9653914961237425	REACT:R-HSA-388841	Costimulation by the CD28 family	8.9	olfactory area
MAP3K14	10	0	457	1774	0.18454980245373256	0.22960662610510635	0.0	0.9653914961237425	REACT:R-HSA-388841	Costimulation by the CD28 family	9.8	olfactory tubercle
MAP3K14	10	0	457	1774	0.18454980245373256	0.22960662610510635	0.0	0.9653914961237425	REACT:R-HSA-388841	Costimulation by the CD28 family	6.8	orbitofrontal gyrus, anterior
MAP3K14	10	0	457	1774	0.18454980245373256	0.22960662610510635	0.0	0.9653914961237425	REACT:R-HSA-388841	Costimulation by the CD28 family	6.7	paracentral lobule, anterior
MAP3K14	10	0	457	1774	0.18454980245373256	0.22960662610510635	0.0	0.9653914961237425	REACT:R-HSA-388841	Costimulation by the CD28 family	5.8	paracentral lobule, posterior
MAP3K14	10	0	457	1774	0.18454980245373256	0.22960662610510635	0.0	0.9653914961237425	REACT:R-HSA-388841	Costimulation by the CD28 family	7.0	parahippocampal cortex
MAP3K14	10	0	457	1774	0.18454980245373256	0.22960662610510635	0.0	0.9653914961237425	REACT:R-HSA-388841	Costimulation by the CD28 family	6.9	parahippocampal cortex (white matter)
MAP3K14	10	0	457	1774	0.18454980245373256	0.22960662610510635	0.0	0.9653914961237425	REACT:R-HSA-388841	Costimulation by the CD28 family	10.6	paramedian reticular nucleus
MAP3K14	10	0	457	1774	0.18454980245373256	0.22960662610510635	0.0	0.9653914961237425	REACT:R-HSA-388841	Costimulation by the CD28 family	5.8	paraventricular nucleus
MAP3K14	10	0	457	1774	0.18454980245373256	0.22960662610510635	0.0	0.9653914961237425	REACT:R-HSA-388841	Costimulation by the CD28 family	6.4	parietal operculum
MAP3K14	10	0	457	1774	0.18454980245373256	0.22960662610510635	0.0	0.9653914961237425	REACT:R-HSA-388841	Costimulation by the CD28 family	9.3	parieto-insular cortex
MAP3K14	10	0	457	1774	0.18454980245373256	0.22960662610510635	0.0	0.9653914961237425	REACT:R-HSA-388841	Costimulation by the CD28 family	7.2	parieto-occipital transitional area
MAP3K14	10	0	457	1774	0.18454980245373256	0.22960662610510635	0.0	0.9653914961237425	REACT:R-HSA-388841	Costimulation by the CD28 family	10.4	parieto-temporal junction (white matter)
MAP3K14	10	0	457	1774	0.18454980245373256	0.22960662610510635	0.0	0.9653914961237425	REACT:R-HSA-388841	Costimulation by the CD28 family	10.8	parvicellular reticular nuclei
MAP3K14	10	0	457	1774	0.18454980245373256	0.22960662610510635	0.0	0.9653914961237425	REACT:R-HSA-388841	Costimulation by the CD28 family	8.4	parvicellular reticular nuclei, medullary
MAP3K14	10	0	457	1774	0.18454980245373256	0.22960662610510635	0.0	0.9653914961237425	REACT:R-HSA-388841	Costimulation by the CD28 family	9.1	pedunculopontine tegmental nucleus
MAP3K14	10	0	457	1774	0.18454980245373256	0.22960662610510635	0.0	0.9653914961237425	REACT:R-HSA-388841	Costimulation by the CD28 family	7.1	periaquaductal grey, anterior
MAP3K14	10	0	457	1774	0.18454980245373256	0.22960662610510635	0.0	0.9653914961237425	REACT:R-HSA-388841	Costimulation by the CD28 family	13.8	periaquaductal grey, dorsal
MAP3K14	10	0	457	1774	0.18454980245373256	0.22960662610510635	0.0	0.9653914961237425	REACT:R-HSA-388841	Costimulation by the CD28 family	18.5	periaquaductal grey, lateral
MAP3K14	10	0	457	1774	0.18454980245373256	0.22960662610510635	0.0	0.9653914961237425	REACT:R-HSA-388841	Costimulation by the CD28 family	8.8	perirhinal gyrus
MAP3K14	10	0	457	1774	0.18454980245373256	0.22960662610510635	0.0	0.9653914961237425	REACT:R-HSA-388841	Costimulation by the CD28 family	14.2	peritrigeminal nucleus
MAP3K14	10	0	457	1774	0.18454980245373256	0.22960662610510635	0.0	0.9653914961237425	REACT:R-HSA-388841	Costimulation by the CD28 family	10.4	piriform cortex
MAP3K14	10	0	457	1774	0.18454980245373256	0.22960662610510635	0.0	0.9653914961237425	REACT:R-HSA-388841	Costimulation by the CD28 family	9.6	pontine nuclei
MAP3K14	10	0	457	1774	0.18454980245373256	0.22960662610510635	0.0	0.9653914961237425	REACT:R-HSA-388841	Costimulation by the CD28 family	13.2	pontine raphe nucleus
MAP3K14	10	0	457	1774	0.18454980245373256	0.22960662610510635	0.0	0.9653914961237425	REACT:R-HSA-388841	Costimulation by the CD28 family	5.4	postcentral gyrus
MAP3K14	10	0	457	1774	0.18454980245373256	0.22960662610510635	0.0	0.9653914961237425	REACT:R-HSA-388841	Costimulation by the CD28 family	7.1	postcentral gyrus, dorsal
MAP3K14	10	0	457	1774	0.18454980245373256	0.22960662610510635	0.0	0.9653914961237425	REACT:R-HSA-388841	Costimulation by the CD28 family	7.4	postcentral gyrus, middle
MAP3K14	10	0	457	1774	0.18454980245373256	0.22960662610510635	0.0	0.9653914961237425	REACT:R-HSA-388841	Costimulation by the CD28 family	7.8	postcentral gyrus, ventral
MAP3K14	10	0	457	1774	0.18454980245373256	0.22960662610510635	0.0	0.9653914961237425	REACT:R-HSA-388841	Costimulation by the CD28 family	5.6	posterior cingulate cortex
MAP3K14	10	0	457	1774	0.18454980245373256	0.22960662610510635	0.0	0.9653914961237425	REACT:R-HSA-388841	Costimulation by the CD28 family	6.2	posterior cingulate cortex, dorsal
MAP3K14	10	0	457	1774	0.18454980245373256	0.22960662610510635	0.0	0.9653914961237425	REACT:R-HSA-388841	Costimulation by the CD28 family	7.0	posterior cingulate cortex, ventral
MAP3K14	10	0	457	1774	0.18454980245373256	0.22960662610510635	0.0	0.9653914961237425	REACT:R-HSA-388841	Costimulation by the CD28 family	8.7	posterior insular cortex
MAP3K14	10	0	457	1774	0.18454980245373256	0.22960662610510635	0.0	0.9653914961237425	REACT:R-HSA-388841	Costimulation by the CD28 family	7.6	posterior thalamic nucleus
MAP3K14	10	0	457	1774	0.18454980245373256	0.22960662610510635	0.0	0.9653914961237425	REACT:R-HSA-388841	Costimulation by the CD28 family	10.8	posteroventral cochlear nucleus
MAP3K14	10	0	457	1774	0.18454980245373256	0.22960662610510635	0.0	0.9653914961237425	REACT:R-HSA-388841	Costimulation by the CD28 family	9.6	precentral gyrus
MAP3K14	10	0	457	1774	0.18454980245373256	0.22960662610510635	0.0	0.9653914961237425	REACT:R-HSA-388841	Costimulation by the CD28 family	6.6	precentral gyrus, dorsal
MAP3K14	10	0	457	1774	0.18454980245373256	0.22960662610510635	0.0	0.9653914961237425	REACT:R-HSA-388841	Costimulation by the CD28 family	7.9	precentral gyrus, middle
MAP3K14	10	0	457	1774	0.18454980245373256	0.22960662610510635	0.0	0.9653914961237425	REACT:R-HSA-388841	Costimulation by the CD28 family	6.5	precentral gyrus, ventral
MAP3K14	10	0	457	1774	0.18454980245373256	0.22960662610510635	0.0	0.9653914961237425	REACT:R-HSA-388841	Costimulation by the CD28 family	7.4	precuneus
MAP3K14	10	0	457	1774	0.18454980245373256	0.22960662610510635	0.0	0.9653914961237425	REACT:R-HSA-388841	Costimulation by the CD28 family	7.9	premotor cortex, dorsal
MAP3K14	10	0	457	1774	0.18454980245373256	0.22960662610510635	0.0	0.9653914961237425	REACT:R-HSA-388841	Costimulation by the CD28 family	7.3	premotor cortex, ventral
MAP3K14	10	0	457	1774	0.18454980245373256	0.22960662610510635	0.0	0.9653914961237425	REACT:R-HSA-388841	Costimulation by the CD28 family	7.2	preoptic area
MAP3K14	10	0	457	1774	0.18454980245373256	0.22960662610510635	0.0	0.9653914961237425	REACT:R-HSA-388841	Costimulation by the CD28 family	9.6	prepositus hypoglossal nucleus
MAP3K14	10	0	457	1774	0.18454980245373256	0.22960662610510635	0.0	0.9653914961237425	REACT:R-HSA-388841	Costimulation by the CD28 family	10.7	pretectal area
MAP3K14	10	0	457	1774	0.18454980245373256	0.22960662610510635	0.0	0.9653914961237425	REACT:R-HSA-388841	Costimulation by the CD28 family	12.3	principal sensory trigeminal nucleus
MAP3K14	10	0	457	1774	0.18454980245373256	0.22960662610510635	0.0	0.9653914961237425	REACT:R-HSA-388841	Costimulation by the CD28 family	8.9	pulvinar
MAP3K14	10	0	457	1774	0.18454980245373256	0.22960662610510635	0.0	0.9653914961237425	REACT:R-HSA-388841	Costimulation by the CD28 family	13.9	putamen
MAP3K14	10	0	457	1774	0.18454980245373256	0.22960662610510635	0.0	0.9653914961237425	REACT:R-HSA-388841	Costimulation by the CD28 family	7.3	red nucleus
MAP3K14	10	0	457	1774	0.18454980245373256	0.22960662610510635	0.0	0.9653914961237425	REACT:R-HSA-388841	Costimulation by the CD28 family	8.0	reticular pontine nucleus, caudal
MAP3K14	10	0	457	1774	0.18454980245373256	0.22960662610510635	0.0	0.9653914961237425	REACT:R-HSA-388841	Costimulation by the CD28 family	9.3	reticular pontine nucleus, oral
MAP3K14	10	0	457	1774	0.18454980245373256	0.22960662610510635	0.0	0.9653914961237425	REACT:R-HSA-388841	Costimulation by the CD28 family	7.7	reticulotegmental nucleus
MAP3K14	10	0	457	1774	0.18454980245373256	0.22960662610510635	0.0	0.9653914961237425	REACT:R-HSA-388841	Costimulation by the CD28 family	11.0	retrosplenial cortex
MAP3K14	10	0	457	1774	0.18454980245373256	0.22960662610510635	0.0	0.9653914961237425	REACT:R-HSA-388841	Costimulation by the CD28 family	9.1	septal nuclei
MAP3K14	10	0	457	1774	0.18454980245373256	0.22960662610510635	0.0	0.9653914961237425	REACT:R-HSA-388841	Costimulation by the CD28 family	9.0	somatomor cortex, precentral gyrus (white matter)
MAP3K14	10	0	457	1774	0.18454980245373256	0.22960662610510635	0.0	0.9653914961237425	REACT:R-HSA-388841	Costimulation by the CD28 family	10.1	somatosensory cortex, postcentral gyrus, ventral (white matter)
MAP3K14	10	0	457	1774	0.18454980245373256	0.22960662610510635	0.0	0.9653914961237425	REACT:R-HSA-388841	Costimulation by the CD28 family	8.8	spinal trigeminal nucleus, caudal
MAP3K14	10	0	457	1774	0.18454980245373256	0.22960662610510635	0.0	0.9653914961237425	REACT:R-HSA-388841	Costimulation by the CD28 family	9.7	spinal trigeminal nucleus, interpolar
MAP3K14	10	0	457	1774	0.18454980245373256	0.22960662610510635	0.0	0.9653914961237425	REACT:R-HSA-388841	Costimulation by the CD28 family	11.1	spinal trigeminal nucleus, oral
MAP3K14	10	0	457	1774	0.18454980245373256	0.22960662610510635	0.0	0.9653914961237425	REACT:R-HSA-388841	Costimulation by the CD28 family	8.8	spinal vestibular nucleus
MAP3K14	10	0	457	1774	0.18454980245373256	0.22960662610510635	0.0	0.9653914961237425	REACT:R-HSA-388841	Costimulation by the CD28 family	9.4	stria terminalis, bed nucleus
MAP3K14	10	0	457	1774	0.18454980245373256	0.22960662610510635	0.0	0.9653914961237425	REACT:R-HSA-388841	Costimulation by the CD28 family	7.5	subcentral gyrus, S2
MAP3K14	10	0	457	1774	0.18454980245373256	0.22960662610510635	0.0	0.9653914961237425	REACT:R-HSA-388841	Costimulation by the CD28 family	9.8	subcoeruleus area
MAP3K14	10	0	457	1774	0.18454980245373256	0.22960662610510635	0.0	0.9653914961237425	REACT:R-HSA-388841	Costimulation by the CD28 family	9.4	subiculum
MAP3K14	10	0	457	1774	0.18454980245373256	0.22960662610510635	0.0	0.9653914961237425	REACT:R-HSA-388841	Costimulation by the CD28 family	6.2	substantia nigra
MAP3K14	10	0	457	1774	0.18454980245373256	0.22960662610510635	0.0	0.9653914961237425	REACT:R-HSA-388841	Costimulation by the CD28 family	6.8	subthalamic nucleus
MAP3K14	10	0	457	1774	0.18454980245373256	0.22960662610510635	0.0	0.9653914961237425	REACT:R-HSA-388841	Costimulation by the CD28 family	9.8	superior colliculus
MAP3K14	10	0	457	1774	0.18454980245373256	0.22960662610510635	0.0	0.9653914961237425	REACT:R-HSA-388841	Costimulation by the CD28 family	9.7	superior olive
MAP3K14	10	0	457	1774	0.18454980245373256	0.22960662610510635	0.0	0.9653914961237425	REACT:R-HSA-388841	Costimulation by the CD28 family	7.9	superior parietal lobule
MAP3K14	10	0	457	1774	0.18454980245373256	0.22960662610510635	0.0	0.9653914961237425	REACT:R-HSA-388841	Costimulation by the CD28 family	8.6	superior temporal gyrus
MAP3K14	10	0	457	1774	0.18454980245373256	0.22960662610510635	0.0	0.9653914961237425	REACT:R-HSA-388841	Costimulation by the CD28 family	14.7	superior vestibular nucleus
MAP3K14	10	0	457	1774	0.18454980245373256	0.22960662610510635	0.0	0.9653914961237425	REACT:R-HSA-388841	Costimulation by the CD28 family	6.5	supplementary motor cortex
MAP3K14	10	0	457	1774	0.18454980245373256	0.22960662610510635	0.0	0.9653914961237425	REACT:R-HSA-388841	Costimulation by the CD28 family	7.0	supramarginal gyrus
MAP3K14	10	0	457	1774	0.18454980245373256	0.22960662610510635	0.0	0.9653914961237425	REACT:R-HSA-388841	Costimulation by the CD28 family	9.2	supraoptic nucleus
MAP3K14	10	0	457	1774	0.18454980245373256	0.22960662610510635	0.0	0.9653914961237425	REACT:R-HSA-388841	Costimulation by the CD28 family	8.0	temporal pole
MAP3K14	10	0	457	1774	0.18454980245373256	0.22960662610510635	0.0	0.9653914961237425	REACT:R-HSA-388841	Costimulation by the CD28 family	11.1	temporal white matter
MAP3K14	10	0	457	1774	0.18454980245373256	0.22960662610510635	0.0	0.9653914961237425	REACT:R-HSA-388841	Costimulation by the CD28 family	8.2	temporo-insular cortex, parainsular gyrus
MAP3K14	10	0	457	1774	0.18454980245373256	0.22960662610510635	0.0	0.9653914961237425	REACT:R-HSA-388841	Costimulation by the CD28 family	8.8	temporo-occipital transitional zone
MAP3K14	10	0	457	1774	0.18454980245373256	0.22960662610510635	0.0	0.9653914961237425	REACT:R-HSA-388841	Costimulation by the CD28 family	9.6	transversal temporal gyrus, anterior
MAP3K14	10	0	457	1774	0.18454980245373256	0.22960662610510635	0.0	0.9653914961237425	REACT:R-HSA-388841	Costimulation by the CD28 family	9.0	transversal temporal gyrus, posterior
MAP3K14	10	0	457	1774	0.18454980245373256	0.22960662610510635	0.0	0.9653914961237425	REACT:R-HSA-388841	Costimulation by the CD28 family	12.3	ventral medullary reticular nucleus
MAP3K14	10	0	457	1774	0.18454980245373256	0.22960662610510635	0.0	0.9653914961237425	REACT:R-HSA-388841	Costimulation by the CD28 family	11.0	ventral periolivary nuclei
MAP3K14	10	0	457	1774	0.18454980245373256	0.22960662610510635	0.0	0.9653914961237425	REACT:R-HSA-388841	Costimulation by the CD28 family	13.1	ventral posterolateral thalamic nucleus
MAP3K14	10	0	457	1774	0.18454980245373256	0.22960662610510635	0.0	0.9653914961237425	REACT:R-HSA-388841	Costimulation by the CD28 family	15.6	ventral posteromedial thalamic nucleus
MAP3K14	10	0	457	1774	0.18454980245373256	0.22960662610510635	0.0	0.9653914961237425	REACT:R-HSA-388841	Costimulation by the CD28 family	8.0	ventral tegmental area
MAP3K14	10	0	457	1774	0.18454980245373256	0.22960662610510635	0.0	0.9653914961237425	REACT:R-HSA-388841	Costimulation by the CD28 family	10.1	ventral thalamic nuclei
MAP3K14	10	0	457	1774	0.18454980245373256	0.22960662610510635	0.0	0.9653914961237425	REACT:R-HSA-388841	Costimulation by the CD28 family	11.0	ventrolateral medulla, A1-C1 cell groups
MAP3K14	10	0	457	1774	0.18454980245373256	0.22960662610510635	0.0	0.9653914961237425	REACT:R-HSA-388841	Costimulation by the CD28 family	8.6	ventrolateral tegmental area, A5 NE cell group
MAP3K14	10	0	457	1774	0.18454980245373256	0.22960662610510635	0.0	0.9653914961237425	REACT:R-HSA-388841	Costimulation by the CD28 family	7.6	ventromedial nucleus
MAP3K14	10	0	457	1774	0.18454980245373256	0.22960662610510635	0.0	0.9653914961237425	REACT:R-HSA-388841	Costimulation by the CD28 family	12.3	vermis
MAP3K14	10	0	457	1774	0.18454980245373256	0.22960662610510635	0.0	0.9653914961237425	REACT:R-HSA-388841	Costimulation by the CD28 family	7.8	zona incerta
MAP3K14	10	0	457	1774	0.18454980245373256	0.22960662610510635	0.0	0.9653914961237425	REACT:R-HSA-5621481	C-type lectin receptors (CLRs)	8.7	amygdala
MAP3K14	10	0	457	1774	0.18454980245373256	0.22960662610510635	0.0	0.9653914961237425	REACT:R-HSA-5621481	C-type lectin receptors (CLRs)	9.3	angular gyrus
MAP3K14	10	0	457	1774	0.18454980245373256	0.22960662610510635	0.0	0.9653914961237425	REACT:R-HSA-5621481	C-type lectin receptors (CLRs)	9.3	angular gyrus (white matter)
MAP3K14	10	0	457	1774	0.18454980245373256	0.22960662610510635	0.0	0.9653914961237425	REACT:R-HSA-5621481	C-type lectin receptors (CLRs)	6.3	anterior cingulate cortex, supragenual-dorsal
MAP3K14	10	0	457	1774	0.18454980245373256	0.22960662610510635	0.0	0.9653914961237425	REACT:R-HSA-5621481	C-type lectin receptors (CLRs)	6.0	anterior cingulate cortex, supragenual-ventral
MAP3K14	10	0	457	1774	0.18454980245373256	0.22960662610510635	0.0	0.9653914961237425	REACT:R-HSA-5621481	C-type lectin receptors (CLRs)	10.8	anterior cochlear nucleus, ventral
MAP3K14	10	0	457	1774	0.18454980245373256	0.22960662610510635	0.0	0.9653914961237425	REACT:R-HSA-5621481	C-type lectin receptors (CLRs)	11.0	anterior funiculus (white matter)
MAP3K14	10	0	457	1774	0.18454980245373256	0.22960662610510635	0.0	0.9653914961237425	REACT:R-HSA-5621481	C-type lectin receptors (CLRs)	9.2	anterior insular cortex, dorsal
MAP3K14	10	0	457	1774	0.18454980245373256	0.22960662610510635	0.0	0.9653914961237425	REACT:R-HSA-5621481	C-type lectin receptors (CLRs)	9.7	anterior insular cortex, ventral
MAP3K14	10	0	457	1774	0.18454980245373256	0.22960662610510635	0.0	0.9653914961237425	REACT:R-HSA-5621481	C-type lectin receptors (CLRs)	8.9	anterior thalamic nucleus, ventral
MAP3K14	10	0	457	1774	0.18454980245373256	0.22960662610510635	0.0	0.9653914961237425	REACT:R-HSA-5621481	C-type lectin receptors (CLRs)	7.8	arcuate nucleus
MAP3K14	10	0	457	1774	0.18454980245373256	0.22960662610510635	0.0	0.9653914961237425	REACT:R-HSA-5621481	C-type lectin receptors (CLRs)	7.6	area parastriata, inferior
MAP3K14	10	0	457	1774	0.18454980245373256	0.22960662610510635	0.0	0.9653914961237425	REACT:R-HSA-5621481	C-type lectin receptors (CLRs)	8.5	area parastriata, parietal
MAP3K14	10	0	457	1774	0.18454980245373256	0.22960662610510635	0.0	0.9653914961237425	REACT:R-HSA-5621481	C-type lectin receptors (CLRs)	6.4	area parastriata, superior
MAP3K14	10	0	457	1774	0.18454980245373256	0.22960662610510635	0.0	0.9653914961237425	REACT:R-HSA-5621481	C-type lectin receptors (CLRs)	7.6	area parastriata, temporal
MAP3K14	10	0	457	1774	0.18454980245373256	0.22960662610510635	0.0	0.9653914961237425	REACT:R-HSA-5621481	C-type lectin receptors (CLRs)	13.8	area postrema
MAP3K14	10	0	457	1774	0.18454980245373256	0.22960662610510635	0.0	0.9653914961237425	REACT:R-HSA-5621481	C-type lectin receptors (CLRs)	8.3	area striata
MAP3K14	10	0	457	1774	0.18454980245373256	0.22960662610510635	0.0	0.9653914961237425	REACT:R-HSA-5621481	C-type lectin receptors (CLRs)	5.2	area striata (white matter)
MAP3K14	10	0	457	1774	0.18454980245373256	0.22960662610510635	0.0	0.9653914961237425	REACT:R-HSA-5621481	C-type lectin receptors (CLRs)	9.1	basal amygdala
MAP3K14	10	0	457	1774	0.18454980245373256	0.22960662610510635	0.0	0.9653914961237425	REACT:R-HSA-5621481	C-type lectin receptors (CLRs)	13.6	caudate nucleus
MAP3K14	10	0	457	1774	0.18454980245373256	0.22960662610510635	0.0	0.9653914961237425	REACT:R-HSA-5621481	C-type lectin receptors (CLRs)	10.3	central amygdala
MAP3K14	10	0	457	1774	0.18454980245373256	0.22960662610510635	0.0	0.9653914961237425	REACT:R-HSA-5621481	C-type lectin receptors (CLRs)	13.3	centromedial thalamic nucleus
MAP3K14	10	0	457	1774	0.18454980245373256	0.22960662610510635	0.0	0.9653914961237425	REACT:R-HSA-5621481	C-type lectin receptors (CLRs)	11.0	cerebellar cortex
MAP3K14	10	0	457	1774	0.18454980245373256	0.22960662610510635	0.0	0.9653914961237425	REACT:R-HSA-5621481	C-type lectin receptors (CLRs)	11.1	cerebellar nuclei
MAP3K14	10	0	457	1774	0.18454980245373256	0.22960662610510635	0.0	0.9653914961237425	REACT:R-HSA-5621481	C-type lectin receptors (CLRs)	9.1	cerebellar white matter
MAP3K14	10	0	457	1774	0.18454980245373256	0.22960662610510635	0.0	0.9653914961237425	REACT:R-HSA-5621481	C-type lectin receptors (CLRs)	10.3	cervical spinal cord, central gray
MAP3K14	10	0	457	1774	0.18454980245373256	0.22960662610510635	0.0	0.9653914961237425	REACT:R-HSA-5621481	C-type lectin receptors (CLRs)	7.9	cervical spinal cord, dorsal horn
MAP3K14	10	0	457	1774	0.18454980245373256	0.22960662610510635	0.0	0.9653914961237425	REACT:R-HSA-5621481	C-type lectin receptors (CLRs)	7.0	cervical spinal cord, ventral horn
MAP3K14	10	0	457	1774	0.18454980245373256	0.22960662610510635	0.0	0.9653914961237425	REACT:R-HSA-5621481	C-type lectin receptors (CLRs)	8.3	choroid plexus
MAP3K14	10	0	457	1774	0.18454980245373256	0.22960662610510635	0.0	0.9653914961237425	REACT:R-HSA-5621481	C-type lectin receptors (CLRs)	10.2	claustrum
MAP3K14	10	0	457	1774	0.18454980245373256	0.22960662610510635	0.0	0.9653914961237425	REACT:R-HSA-5621481	C-type lectin receptors (CLRs)	11.2	corpus callosum, genu (white matter)
MAP3K14	10	0	457	1774	0.18454980245373256	0.22960662610510635	0.0	0.9653914961237425	REACT:R-HSA-5621481	C-type lectin receptors (CLRs)	11.4	corpus callosum, splenium (white matter)
MAP3K14	10	0	457	1774	0.18454980245373256	0.22960662610510635	0.0	0.9653914961237425	REACT:R-HSA-5621481	C-type lectin receptors (CLRs)	8.2	corticomedial amygdala
MAP3K14	10	0	457	1774	0.18454980245373256	0.22960662610510635	0.0	0.9653914961237425	REACT:R-HSA-5621481	C-type lectin receptors (CLRs)	9.3	cuneiform nucleus
MAP3K14	10	0	457	1774	0.18454980245373256	0.22960662610510635	0.0	0.9653914961237425	REACT:R-HSA-5621481	C-type lectin receptors (CLRs)	9.0	dentate gyrus
MAP3K14	10	0	457	1774	0.18454980245373256	0.22960662610510635	0.0	0.9653914961237425	REACT:R-HSA-5621481	C-type lectin receptors (CLRs)	11.0	dorsal cochlear nucleus
MAP3K14	10	0	457	1774	0.18454980245373256	0.22960662610510635	0.0	0.9653914961237425	REACT:R-HSA-5621481	C-type lectin receptors (CLRs)	10.0	dorsal funiculus (white matter)
MAP3K14	10	0	457	1774	0.18454980245373256	0.22960662610510635	0.0	0.9653914961237425	REACT:R-HSA-5621481	C-type lectin receptors (CLRs)	11.1	dorsal medullary reticular nucleus
MAP3K14	10	0	457	1774	0.18454980245373256	0.22960662610510635	0.0	0.9653914961237425	REACT:R-HSA-5621481	C-type lectin receptors (CLRs)	8.0	dorsal motor vagal complex
MAP3K14	10	0	457	1774	0.18454980245373256	0.22960662610510635	0.0	0.9653914961237425	REACT:R-HSA-5621481	C-type lectin receptors (CLRs)	10.5	dorsal raphe nucleus
MAP3K14	10	0	457	1774	0.18454980245373256	0.22960662610510635	0.0	0.9653914961237425	REACT:R-HSA-5621481	C-type lectin receptors (CLRs)	12.0	dorsal tegmental nucleus
MAP3K14	10	0	457	1774	0.18454980245373256	0.22960662610510635	0.0	0.9653914961237425	REACT:R-HSA-5621481	C-type lectin receptors (CLRs)	12.6	dorsolateral tegmental area
MAP3K14	10	0	457	1774	0.18454980245373256	0.22960662610510635	0.0	0.9653914961237425	REACT:R-HSA-5621481	C-type lectin receptors (CLRs)	10.5	dorsomedial nucleus
MAP3K14	10	0	457	1774	0.18454980245373256	0.22960662610510635	0.0	0.9653914961237425	REACT:R-HSA-5621481	C-type lectin receptors (CLRs)	8.6	entorhinal gyrus
MAP3K14	10	0	457	1774	0.18454980245373256	0.22960662610510635	0.0	0.9653914961237425	REACT:R-HSA-5621481	C-type lectin receptors (CLRs)	13.9	flocculonodular lobe
MAP3K14	10	0	457	1774	0.18454980245373256	0.22960662610510635	0.0	0.9653914961237425	REACT:R-HSA-5621481	C-type lectin receptors (CLRs)	7.7	frontal eye field
MAP3K14	10	0	457	1774	0.18454980245373256	0.22960662610510635	0.0	0.9653914961237425	REACT:R-HSA-5621481	C-type lectin receptors (CLRs)	11.0	frontal operculum
MAP3K14	10	0	457	1774	0.18454980245373256	0.22960662610510635	0.0	0.9653914961237425	REACT:R-HSA-5621481	C-type lectin receptors (CLRs)	7.6	fusiform gyrus
MAP3K14	10	0	457	1774	0.18454980245373256	0.22960662610510635	0.0	0.9653914961237425	REACT:R-HSA-5621481	C-type lectin receptors (CLRs)	8.2	gigantocellular reticular nuclei, medullary
MAP3K14	10	0	457	1774	0.18454980245373256	0.22960662610510635	0.0	0.9653914961237425	REACT:R-HSA-5621481	C-type lectin receptors (CLRs)	9.7	gigantocellular reticular nuclei, pars
MAP3K14	10	0	457	1774	0.18454980245373256	0.22960662610510635	0.0	0.9653914961237425	REACT:R-HSA-5621481	C-type lectin receptors (CLRs)	7.9	globus pallidus, externus
MAP3K14	10	0	457	1774	0.18454980245373256	0.22960662610510635	0.0	0.9653914961237425	REACT:R-HSA-5621481	C-type lectin receptors (CLRs)	7.3	globus pallidus, internus
MAP3K14	10	0	457	1774	0.18454980245373256	0.22960662610510635	0.0	0.9653914961237425	REACT:R-HSA-5621481	C-type lectin receptors (CLRs)	12.3	habenula
MAP3K14	10	0	457	1774	0.18454980245373256	0.22960662610510635	0.0	0.9653914961237425	REACT:R-HSA-5621481	C-type lectin receptors (CLRs)	10.2	hippocampus
MAP3K14	10	0	457	1774	0.18454980245373256	0.22960662610510635	0.0	0.9653914961237425	REACT:R-HSA-5621481	C-type lectin receptors (CLRs)	12.0	hippocampus, CA1
MAP3K14	10	0	457	1774	0.18454980245373256	0.22960662610510635	0.0	0.9653914961237425	REACT:R-HSA-5621481	C-type lectin receptors (CLRs)	10.0	hippocampus, CA2
MAP3K14	10	0	457	1774	0.18454980245373256	0.22960662610510635	0.0	0.9653914961237425	REACT:R-HSA-5621481	C-type lectin receptors (CLRs)	10.4	hippocampus, CA3
MAP3K14	10	0	457	1774	0.18454980245373256	0.22960662610510635	0.0	0.9653914961237425	REACT:R-HSA-5621481	C-type lectin receptors (CLRs)	8.4	inferior colliculus
MAP3K14	10	0	457	1774	0.18454980245373256	0.22960662610510635	0.0	0.9653914961237425	REACT:R-HSA-5621481	C-type lectin receptors (CLRs)	7.6	inferior frontal gyrus, opercular
MAP3K14	10	0	457	1774	0.18454980245373256	0.22960662610510635	0.0	0.9653914961237425	REACT:R-HSA-5621481	C-type lectin receptors (CLRs)	6.9	inferior olive
MAP3K14	10	0	457	1774	0.18454980245373256	0.22960662610510635	0.0	0.9653914961237425	REACT:R-HSA-5621481	C-type lectin receptors (CLRs)	8.0	inferior parietal lobule
MAP3K14	10	0	457	1774	0.18454980245373256	0.22960662610510635	0.0	0.9653914961237425	REACT:R-HSA-5621481	C-type lectin receptors (CLRs)	8.3	inferior temporal gyrus
MAP3K14	10	0	457	1774	0.18454980245373256	0.22960662610510635	0.0	0.9653914961237425	REACT:R-HSA-5621481	C-type lectin receptors (CLRs)	7.3	intraparietal deep sulcus
MAP3K14	10	0	457	1774	0.18454980245373256	0.22960662610510635	0.0	0.9653914961237425	REACT:R-HSA-5621481	C-type lectin receptors (CLRs)	9.6	Kolliker-Fuse nucleus
MAP3K14	10	0	457	1774	0.18454980245373256	0.22960662610510635	0.0	0.9653914961237425	REACT:R-HSA-5621481	C-type lectin receptors (CLRs)	7.9	lateral amygdala
MAP3K14	10	0	457	1774	0.18454980245373256	0.22960662610510635	0.0	0.9653914961237425	REACT:R-HSA-5621481	C-type lectin receptors (CLRs)	10.3	lateral funiculus (white matter)
MAP3K14	10	0	457	1774	0.18454980245373256	0.22960662610510635	0.0	0.9653914961237425	REACT:R-HSA-5621481	C-type lectin receptors (CLRs)	8.7	lateral geniculate body
MAP3K14	10	0	457	1774	0.18454980245373256	0.22960662610510635	0.0	0.9653914961237425	REACT:R-HSA-5621481	C-type lectin receptors (CLRs)	8.3	lateral hypothalamic area
MAP3K14	10	0	457	1774	0.18454980245373256	0.22960662610510635	0.0	0.9653914961237425	REACT:R-HSA-5621481	C-type lectin receptors (CLRs)	9.9	lateral lemniscal nuclei
MAP3K14	10	0	457	1774	0.18454980245373256	0.22960662610510635	0.0	0.9653914961237425	REACT:R-HSA-5621481	C-type lectin receptors (CLRs)	9.7	lateral medullary reticular nucleus
MAP3K14	10	0	457	1774	0.18454980245373256	0.22960662610510635	0.0	0.9653914961237425	REACT:R-HSA-5621481	C-type lectin receptors (CLRs)	13.8	lateral parabrachial nucleus
MAP3K14	10	0	457	1774	0.18454980245373256	0.22960662610510635	0.0	0.9653914961237425	REACT:R-HSA-5621481	C-type lectin receptors (CLRs)	9.5	lateral thalamic nuclei
MAP3K14	10	0	457	1774	0.18454980245373256	0.22960662610510635	0.0	0.9653914961237425	REACT:R-HSA-5621481	C-type lectin receptors (CLRs)	13.1	lateral vestibular nucleus
MAP3K14	10	0	457	1774	0.18454980245373256	0.22960662610510635	0.0	0.9653914961237425	REACT:R-HSA-5621481	C-type lectin receptors (CLRs)	8.2	lingual gyrus
MAP3K14	10	0	457	1774	0.18454980245373256	0.22960662610510635	0.0	0.9653914961237425	REACT:R-HSA-5621481	C-type lectin receptors (CLRs)	8.7	locus coeruleus
MAP3K14	10	0	457	1774	0.18454980245373256	0.22960662610510635	0.0	0.9653914961237425	REACT:R-HSA-5621481	C-type lectin receptors (CLRs)	6.6	mammillary body
MAP3K14	10	0	457	1774	0.18454980245373256	0.22960662610510635	0.0	0.9653914961237425	REACT:R-HSA-5621481	C-type lectin receptors (CLRs)	9.4	medial dorsal thalamic nucleus
MAP3K14	10	0	457	1774	0.18454980245373256	0.22960662610510635	0.0	0.9653914961237425	REACT:R-HSA-5621481	C-type lectin receptors (CLRs)	10.0	medial geniculate body
MAP3K14	10	0	457	1774	0.18454980245373256	0.22960662610510635	0.0	0.9653914961237425	REACT:R-HSA-5621481	C-type lectin receptors (CLRs)	10.7	medial olivary nucleus
MAP3K14	10	0	457	1774	0.18454980245373256	0.22960662610510635	0.0	0.9653914961237425	REACT:R-HSA-5621481	C-type lectin receptors (CLRs)	12.5	medial parabrachial nucleus
MAP3K14	10	0	457	1774	0.18454980245373256	0.22960662610510635	0.0	0.9653914961237425	REACT:R-HSA-5621481	C-type lectin receptors (CLRs)	10.0	medial periolivary nuclei
MAP3K14	10	0	457	1774	0.18454980245373256	0.22960662610510635	0.0	0.9653914961237425	REACT:R-HSA-5621481	C-type lectin receptors (CLRs)	9.3	medial vestibular nucleus
MAP3K14	10	0	457	1774	0.18454980245373256	0.22960662610510635	0.0	0.9653914961237425	REACT:R-HSA-5621481	C-type lectin receptors (CLRs)	11.5	median raphe nucleus
MAP3K14	10	0	457	1774	0.18454980245373256	0.22960662610510635	0.0	0.9653914961237425	REACT:R-HSA-5621481	C-type lectin receptors (CLRs)	6.6	middle cingulate cortex
MAP3K14	10	0	457	1774	0.18454980245373256	0.22960662610510635	0.0	0.9653914961237425	REACT:R-HSA-5621481	C-type lectin receptors (CLRs)	8.4	middle temporal gyrus
MAP3K14	10	0	457	1774	0.18454980245373256	0.22960662610510635	0.0	0.9653914961237425	REACT:R-HSA-5621481	C-type lectin receptors (CLRs)	8.2	motor facial nucleus
MAP3K14	10	0	457	1774	0.18454980245373256	0.22960662610510635	0.0	0.9653914961237425	REACT:R-HSA-5621481	C-type lectin receptors (CLRs)	10.7	motor hypoglossal nucleus
MAP3K14	10	0	457	1774	0.18454980245373256	0.22960662610510635	0.0	0.9653914961237425	REACT:R-HSA-5621481	C-type lectin receptors (CLRs)	11.4	motor trigeminal nucleus
MAP3K14	10	0	457	1774	0.18454980245373256	0.22960662610510635	0.0	0.9653914961237425	REACT:R-HSA-5621481	C-type lectin receptors (CLRs)	10.1	nuclei of the trapezoid body
MAP3K14	10	0	457	1774	0.18454980245373256	0.22960662610510635	0.0	0.9653914961237425	REACT:R-HSA-5621481	C-type lectin receptors (CLRs)	12.4	nucleus accumbens
MAP3K14	10	0	457	1774	0.18454980245373256	0.22960662610510635	0.0	0.9653914961237425	REACT:R-HSA-5621481	C-type lectin receptors (CLRs)	13.2	nucleus ambiguus
MAP3K14	10	0	457	1774	0.18454980245373256	0.22960662610510635	0.0	0.9653914961237425	REACT:R-HSA-5621481	C-type lectin receptors (CLRs)	11.1	nucleus basalis of Meynert
MAP3K14	10	0	457	1774	0.18454980245373256	0.22960662610510635	0.0	0.9653914961237425	REACT:R-HSA-5621481	C-type lectin receptors (CLRs)	9.4	nucleus cuneatus
MAP3K14	10	0	457	1774	0.18454980245373256	0.22960662610510635	0.0	0.9653914961237425	REACT:R-HSA-5621481	C-type lectin receptors (CLRs)	6.5	nucleus gracilis
MAP3K14	10	0	457	1774	0.18454980245373256	0.22960662610510635	0.0	0.9653914961237425	REACT:R-HSA-5621481	C-type lectin receptors (CLRs)	9.1	nucleus of the diagonal band
MAP3K14	10	0	457	1774	0.18454980245373256	0.22960662610510635	0.0	0.9653914961237425	REACT:R-HSA-5621481	C-type lectin receptors (CLRs)	8.9	nucleus raphe magnus
MAP3K14	10	0	457	1774	0.18454980245373256	0.22960662610510635	0.0	0.9653914961237425	REACT:R-HSA-5621481	C-type lectin receptors (CLRs)	11.2	nucleus raphe obscurus
MAP3K14	10	0	457	1774	0.18454980245373256	0.22960662610510635	0.0	0.9653914961237425	REACT:R-HSA-5621481	C-type lectin receptors (CLRs)	11.7	nucleus raphe pallidus
MAP3K14	10	0	457	1774	0.18454980245373256	0.22960662610510635	0.0	0.9653914961237425	REACT:R-HSA-5621481	C-type lectin receptors (CLRs)	9.2	nucleus reuniens
MAP3K14	10	0	457	1774	0.18454980245373256	0.22960662610510635	0.0	0.9653914961237425	REACT:R-HSA-5621481	C-type lectin receptors (CLRs)	12.2	nucleus rhomboideus
MAP3K14	10	0	457	1774	0.18454980245373256	0.22960662610510635	0.0	0.9653914961237425	REACT:R-HSA-5621481	C-type lectin receptors (CLRs)	11.7	nucleus tractus solitarii
MAP3K14	10	0	457	1774	0.18454980245373256	0.22960662610510635	0.0	0.9653914961237425	REACT:R-HSA-5621481	C-type lectin receptors (CLRs)	6.8	occipital cortex
MAP3K14	10	0	457	1774	0.18454980245373256	0.22960662610510635	0.0	0.9653914961237425	REACT:R-HSA-5621481	C-type lectin receptors (CLRs)	10.2	occipital cortex (white matter)
MAP3K14	10	0	457	1774	0.18454980245373256	0.22960662610510635	0.0	0.9653914961237425	REACT:R-HSA-5621481	C-type lectin receptors (CLRs)	8.9	olfactory area
MAP3K14	10	0	457	1774	0.18454980245373256	0.22960662610510635	0.0	0.9653914961237425	REACT:R-HSA-5621481	C-type lectin receptors (CLRs)	9.8	olfactory tubercle
MAP3K14	10	0	457	1774	0.18454980245373256	0.22960662610510635	0.0	0.9653914961237425	REACT:R-HSA-5621481	C-type lectin receptors (CLRs)	6.8	orbitofrontal gyrus, anterior
MAP3K14	10	0	457	1774	0.18454980245373256	0.22960662610510635	0.0	0.9653914961237425	REACT:R-HSA-5621481	C-type lectin receptors (CLRs)	6.7	paracentral lobule, anterior
MAP3K14	10	0	457	1774	0.18454980245373256	0.22960662610510635	0.0	0.9653914961237425	REACT:R-HSA-5621481	C-type lectin receptors (CLRs)	5.8	paracentral lobule, posterior
MAP3K14	10	0	457	1774	0.18454980245373256	0.22960662610510635	0.0	0.9653914961237425	REACT:R-HSA-5621481	C-type lectin receptors (CLRs)	7.0	parahippocampal cortex
MAP3K14	10	0	457	1774	0.18454980245373256	0.22960662610510635	0.0	0.9653914961237425	REACT:R-HSA-5621481	C-type lectin receptors (CLRs)	6.9	parahippocampal cortex (white matter)
MAP3K14	10	0	457	1774	0.18454980245373256	0.22960662610510635	0.0	0.9653914961237425	REACT:R-HSA-5621481	C-type lectin receptors (CLRs)	10.6	paramedian reticular nucleus
MAP3K14	10	0	457	1774	0.18454980245373256	0.22960662610510635	0.0	0.9653914961237425	REACT:R-HSA-5621481	C-type lectin receptors (CLRs)	5.8	paraventricular nucleus
MAP3K14	10	0	457	1774	0.18454980245373256	0.22960662610510635	0.0	0.9653914961237425	REACT:R-HSA-5621481	C-type lectin receptors (CLRs)	6.4	parietal operculum
MAP3K14	10	0	457	1774	0.18454980245373256	0.22960662610510635	0.0	0.9653914961237425	REACT:R-HSA-5621481	C-type lectin receptors (CLRs)	9.3	parieto-insular cortex
MAP3K14	10	0	457	1774	0.18454980245373256	0.22960662610510635	0.0	0.9653914961237425	REACT:R-HSA-5621481	C-type lectin receptors (CLRs)	7.2	parieto-occipital transitional area
MAP3K14	10	0	457	1774	0.18454980245373256	0.22960662610510635	0.0	0.9653914961237425	REACT:R-HSA-5621481	C-type lectin receptors (CLRs)	10.4	parieto-temporal junction (white matter)
MAP3K14	10	0	457	1774	0.18454980245373256	0.22960662610510635	0.0	0.9653914961237425	REACT:R-HSA-5621481	C-type lectin receptors (CLRs)	10.8	parvicellular reticular nuclei
MAP3K14	10	0	457	1774	0.18454980245373256	0.22960662610510635	0.0	0.9653914961237425	REACT:R-HSA-5621481	C-type lectin receptors (CLRs)	8.4	parvicellular reticular nuclei, medullary
MAP3K14	10	0	457	1774	0.18454980245373256	0.22960662610510635	0.0	0.9653914961237425	REACT:R-HSA-5621481	C-type lectin receptors (CLRs)	9.1	pedunculopontine tegmental nucleus
MAP3K14	10	0	457	1774	0.18454980245373256	0.22960662610510635	0.0	0.9653914961237425	REACT:R-HSA-5621481	C-type lectin receptors (CLRs)	7.1	periaquaductal grey, anterior
MAP3K14	10	0	457	1774	0.18454980245373256	0.22960662610510635	0.0	0.9653914961237425	REACT:R-HSA-5621481	C-type lectin receptors (CLRs)	13.8	periaquaductal grey, dorsal
MAP3K14	10	0	457	1774	0.18454980245373256	0.22960662610510635	0.0	0.9653914961237425	REACT:R-HSA-5621481	C-type lectin receptors (CLRs)	18.5	periaquaductal grey, lateral
MAP3K14	10	0	457	1774	0.18454980245373256	0.22960662610510635	0.0	0.9653914961237425	REACT:R-HSA-5621481	C-type lectin receptors (CLRs)	8.8	perirhinal gyrus
MAP3K14	10	0	457	1774	0.18454980245373256	0.22960662610510635	0.0	0.9653914961237425	REACT:R-HSA-5621481	C-type lectin receptors (CLRs)	14.2	peritrigeminal nucleus
MAP3K14	10	0	457	1774	0.18454980245373256	0.22960662610510635	0.0	0.9653914961237425	REACT:R-HSA-5621481	C-type lectin receptors (CLRs)	10.4	piriform cortex
MAP3K14	10	0	457	1774	0.18454980245373256	0.22960662610510635	0.0	0.9653914961237425	REACT:R-HSA-5621481	C-type lectin receptors (CLRs)	9.6	pontine nuclei
MAP3K14	10	0	457	1774	0.18454980245373256	0.22960662610510635	0.0	0.9653914961237425	REACT:R-HSA-5621481	C-type lectin receptors (CLRs)	13.2	pontine raphe nucleus
MAP3K14	10	0	457	1774	0.18454980245373256	0.22960662610510635	0.0	0.9653914961237425	REACT:R-HSA-5621481	C-type lectin receptors (CLRs)	5.4	postcentral gyrus
MAP3K14	10	0	457	1774	0.18454980245373256	0.22960662610510635	0.0	0.9653914961237425	REACT:R-HSA-5621481	C-type lectin receptors (CLRs)	7.1	postcentral gyrus, dorsal
MAP3K14	10	0	457	1774	0.18454980245373256	0.22960662610510635	0.0	0.9653914961237425	REACT:R-HSA-5621481	C-type lectin receptors (CLRs)	7.4	postcentral gyrus, middle
MAP3K14	10	0	457	1774	0.18454980245373256	0.22960662610510635	0.0	0.9653914961237425	REACT:R-HSA-5621481	C-type lectin receptors (CLRs)	7.8	postcentral gyrus, ventral
MAP3K14	10	0	457	1774	0.18454980245373256	0.22960662610510635	0.0	0.9653914961237425	REACT:R-HSA-5621481	C-type lectin receptors (CLRs)	5.6	posterior cingulate cortex
MAP3K14	10	0	457	1774	0.18454980245373256	0.22960662610510635	0.0	0.9653914961237425	REACT:R-HSA-5621481	C-type lectin receptors (CLRs)	6.2	posterior cingulate cortex, dorsal
MAP3K14	10	0	457	1774	0.18454980245373256	0.22960662610510635	0.0	0.9653914961237425	REACT:R-HSA-5621481	C-type lectin receptors (CLRs)	7.0	posterior cingulate cortex, ventral
MAP3K14	10	0	457	1774	0.18454980245373256	0.22960662610510635	0.0	0.9653914961237425	REACT:R-HSA-5621481	C-type lectin receptors (CLRs)	8.7	posterior insular cortex
MAP3K14	10	0	457	1774	0.18454980245373256	0.22960662610510635	0.0	0.9653914961237425	REACT:R-HSA-5621481	C-type lectin receptors (CLRs)	7.6	posterior thalamic nucleus
MAP3K14	10	0	457	1774	0.18454980245373256	0.22960662610510635	0.0	0.9653914961237425	REACT:R-HSA-5621481	C-type lectin receptors (CLRs)	10.8	posteroventral cochlear nucleus
MAP3K14	10	0	457	1774	0.18454980245373256	0.22960662610510635	0.0	0.9653914961237425	REACT:R-HSA-5621481	C-type lectin receptors (CLRs)	9.6	precentral gyrus
MAP3K14	10	0	457	1774	0.18454980245373256	0.22960662610510635	0.0	0.9653914961237425	REACT:R-HSA-5621481	C-type lectin receptors (CLRs)	6.6	precentral gyrus, dorsal
MAP3K14	10	0	457	1774	0.18454980245373256	0.22960662610510635	0.0	0.9653914961237425	REACT:R-HSA-5621481	C-type lectin receptors (CLRs)	7.9	precentral gyrus, middle
MAP3K14	10	0	457	1774	0.18454980245373256	0.22960662610510635	0.0	0.9653914961237425	REACT:R-HSA-5621481	C-type lectin receptors (CLRs)	6.5	precentral gyrus, ventral
MAP3K14	10	0	457	1774	0.18454980245373256	0.22960662610510635	0.0	0.9653914961237425	REACT:R-HSA-5621481	C-type lectin receptors (CLRs)	7.4	precuneus
MAP3K14	10	0	457	1774	0.18454980245373256	0.22960662610510635	0.0	0.9653914961237425	REACT:R-HSA-5621481	C-type lectin receptors (CLRs)	7.9	premotor cortex, dorsal
MAP3K14	10	0	457	1774	0.18454980245373256	0.22960662610510635	0.0	0.9653914961237425	REACT:R-HSA-5621481	C-type lectin receptors (CLRs)	7.3	premotor cortex, ventral
MAP3K14	10	0	457	1774	0.18454980245373256	0.22960662610510635	0.0	0.9653914961237425	REACT:R-HSA-5621481	C-type lectin receptors (CLRs)	7.2	preoptic area
MAP3K14	10	0	457	1774	0.18454980245373256	0.22960662610510635	0.0	0.9653914961237425	REACT:R-HSA-5621481	C-type lectin receptors (CLRs)	9.6	prepositus hypoglossal nucleus
MAP3K14	10	0	457	1774	0.18454980245373256	0.22960662610510635	0.0	0.9653914961237425	REACT:R-HSA-5621481	C-type lectin receptors (CLRs)	10.7	pretectal area
MAP3K14	10	0	457	1774	0.18454980245373256	0.22960662610510635	0.0	0.9653914961237425	REACT:R-HSA-5621481	C-type lectin receptors (CLRs)	12.3	principal sensory trigeminal nucleus
MAP3K14	10	0	457	1774	0.18454980245373256	0.22960662610510635	0.0	0.9653914961237425	REACT:R-HSA-5621481	C-type lectin receptors (CLRs)	8.9	pulvinar
MAP3K14	10	0	457	1774	0.18454980245373256	0.22960662610510635	0.0	0.9653914961237425	REACT:R-HSA-5621481	C-type lectin receptors (CLRs)	13.9	putamen
MAP3K14	10	0	457	1774	0.18454980245373256	0.22960662610510635	0.0	0.9653914961237425	REACT:R-HSA-5621481	C-type lectin receptors (CLRs)	7.3	red nucleus
MAP3K14	10	0	457	1774	0.18454980245373256	0.22960662610510635	0.0	0.9653914961237425	REACT:R-HSA-5621481	C-type lectin receptors (CLRs)	8.0	reticular pontine nucleus, caudal
MAP3K14	10	0	457	1774	0.18454980245373256	0.22960662610510635	0.0	0.9653914961237425	REACT:R-HSA-5621481	C-type lectin receptors (CLRs)	9.3	reticular pontine nucleus, oral
MAP3K14	10	0	457	1774	0.18454980245373256	0.22960662610510635	0.0	0.9653914961237425	REACT:R-HSA-5621481	C-type lectin receptors (CLRs)	7.7	reticulotegmental nucleus
MAP3K14	10	0	457	1774	0.18454980245373256	0.22960662610510635	0.0	0.9653914961237425	REACT:R-HSA-5621481	C-type lectin receptors (CLRs)	11.0	retrosplenial cortex
MAP3K14	10	0	457	1774	0.18454980245373256	0.22960662610510635	0.0	0.9653914961237425	REACT:R-HSA-5621481	C-type lectin receptors (CLRs)	9.1	septal nuclei
MAP3K14	10	0	457	1774	0.18454980245373256	0.22960662610510635	0.0	0.9653914961237425	REACT:R-HSA-5621481	C-type lectin receptors (CLRs)	9.0	somatomor cortex, precentral gyrus (white matter)
MAP3K14	10	0	457	1774	0.18454980245373256	0.22960662610510635	0.0	0.9653914961237425	REACT:R-HSA-5621481	C-type lectin receptors (CLRs)	10.1	somatosensory cortex, postcentral gyrus, ventral (white matter)
MAP3K14	10	0	457	1774	0.18454980245373256	0.22960662610510635	0.0	0.9653914961237425	REACT:R-HSA-5621481	C-type lectin receptors (CLRs)	8.8	spinal trigeminal nucleus, caudal
MAP3K14	10	0	457	1774	0.18454980245373256	0.22960662610510635	0.0	0.9653914961237425	REACT:R-HSA-5621481	C-type lectin receptors (CLRs)	9.7	spinal trigeminal nucleus, interpolar
MAP3K14	10	0	457	1774	0.18454980245373256	0.22960662610510635	0.0	0.9653914961237425	REACT:R-HSA-5621481	C-type lectin receptors (CLRs)	11.1	spinal trigeminal nucleus, oral
MAP3K14	10	0	457	1774	0.18454980245373256	0.22960662610510635	0.0	0.9653914961237425	REACT:R-HSA-5621481	C-type lectin receptors (CLRs)	8.8	spinal vestibular nucleus
MAP3K14	10	0	457	1774	0.18454980245373256	0.22960662610510635	0.0	0.9653914961237425	REACT:R-HSA-5621481	C-type lectin receptors (CLRs)	9.4	stria terminalis, bed nucleus
MAP3K14	10	0	457	1774	0.18454980245373256	0.22960662610510635	0.0	0.9653914961237425	REACT:R-HSA-5621481	C-type lectin receptors (CLRs)	7.5	subcentral gyrus, S2
MAP3K14	10	0	457	1774	0.18454980245373256	0.22960662610510635	0.0	0.9653914961237425	REACT:R-HSA-5621481	C-type lectin receptors (CLRs)	9.8	subcoeruleus area
MAP3K14	10	0	457	1774	0.18454980245373256	0.22960662610510635	0.0	0.9653914961237425	REACT:R-HSA-5621481	C-type lectin receptors (CLRs)	9.4	subiculum
MAP3K14	10	0	457	1774	0.18454980245373256	0.22960662610510635	0.0	0.9653914961237425	REACT:R-HSA-5621481	C-type lectin receptors (CLRs)	6.2	substantia nigra
MAP3K14	10	0	457	1774	0.18454980245373256	0.22960662610510635	0.0	0.9653914961237425	REACT:R-HSA-5621481	C-type lectin receptors (CLRs)	6.8	subthalamic nucleus
MAP3K14	10	0	457	1774	0.18454980245373256	0.22960662610510635	0.0	0.9653914961237425	REACT:R-HSA-5621481	C-type lectin receptors (CLRs)	9.8	superior colliculus
MAP3K14	10	0	457	1774	0.18454980245373256	0.22960662610510635	0.0	0.9653914961237425	REACT:R-HSA-5621481	C-type lectin receptors (CLRs)	9.7	superior olive
MAP3K14	10	0	457	1774	0.18454980245373256	0.22960662610510635	0.0	0.9653914961237425	REACT:R-HSA-5621481	C-type lectin receptors (CLRs)	7.9	superior parietal lobule
MAP3K14	10	0	457	1774	0.18454980245373256	0.22960662610510635	0.0	0.9653914961237425	REACT:R-HSA-5621481	C-type lectin receptors (CLRs)	8.6	superior temporal gyrus
MAP3K14	10	0	457	1774	0.18454980245373256	0.22960662610510635	0.0	0.9653914961237425	REACT:R-HSA-5621481	C-type lectin receptors (CLRs)	14.7	superior vestibular nucleus
MAP3K14	10	0	457	1774	0.18454980245373256	0.22960662610510635	0.0	0.9653914961237425	REACT:R-HSA-5621481	C-type lectin receptors (CLRs)	6.5	supplementary motor cortex
MAP3K14	10	0	457	1774	0.18454980245373256	0.22960662610510635	0.0	0.9653914961237425	REACT:R-HSA-5621481	C-type lectin receptors (CLRs)	7.0	supramarginal gyrus
MAP3K14	10	0	457	1774	0.18454980245373256	0.22960662610510635	0.0	0.9653914961237425	REACT:R-HSA-5621481	C-type lectin receptors (CLRs)	9.2	supraoptic nucleus
MAP3K14	10	0	457	1774	0.18454980245373256	0.22960662610510635	0.0	0.9653914961237425	REACT:R-HSA-5621481	C-type lectin receptors (CLRs)	8.0	temporal pole
MAP3K14	10	0	457	1774	0.18454980245373256	0.22960662610510635	0.0	0.9653914961237425	REACT:R-HSA-5621481	C-type lectin receptors (CLRs)	11.1	temporal white matter
MAP3K14	10	0	457	1774	0.18454980245373256	0.22960662610510635	0.0	0.9653914961237425	REACT:R-HSA-5621481	C-type lectin receptors (CLRs)	8.2	temporo-insular cortex, parainsular gyrus
MAP3K14	10	0	457	1774	0.18454980245373256	0.22960662610510635	0.0	0.9653914961237425	REACT:R-HSA-5621481	C-type lectin receptors (CLRs)	8.8	temporo-occipital transitional zone
MAP3K14	10	0	457	1774	0.18454980245373256	0.22960662610510635	0.0	0.9653914961237425	REACT:R-HSA-5621481	C-type lectin receptors (CLRs)	9.6	transversal temporal gyrus, anterior
MAP3K14	10	0	457	1774	0.18454980245373256	0.22960662610510635	0.0	0.9653914961237425	REACT:R-HSA-5621481	C-type lectin receptors (CLRs)	9.0	transversal temporal gyrus, posterior
MAP3K14	10	0	457	1774	0.18454980245373256	0.22960662610510635	0.0	0.9653914961237425	REACT:R-HSA-5621481	C-type lectin receptors (CLRs)	12.3	ventral medullary reticular nucleus
MAP3K14	10	0	457	1774	0.18454980245373256	0.22960662610510635	0.0	0.9653914961237425	REACT:R-HSA-5621481	C-type lectin receptors (CLRs)	11.0	ventral periolivary nuclei
MAP3K14	10	0	457	1774	0.18454980245373256	0.22960662610510635	0.0	0.9653914961237425	REACT:R-HSA-5621481	C-type lectin receptors (CLRs)	13.1	ventral posterolateral thalamic nucleus
MAP3K14	10	0	457	1774	0.18454980245373256	0.22960662610510635	0.0	0.9653914961237425	REACT:R-HSA-5621481	C-type lectin receptors (CLRs)	15.6	ventral posteromedial thalamic nucleus
MAP3K14	10	0	457	1774	0.18454980245373256	0.22960662610510635	0.0	0.9653914961237425	REACT:R-HSA-5621481	C-type lectin receptors (CLRs)	8.0	ventral tegmental area
MAP3K14	10	0	457	1774	0.18454980245373256	0.22960662610510635	0.0	0.9653914961237425	REACT:R-HSA-5621481	C-type lectin receptors (CLRs)	10.1	ventral thalamic nuclei
MAP3K14	10	0	457	1774	0.18454980245373256	0.22960662610510635	0.0	0.9653914961237425	REACT:R-HSA-5621481	C-type lectin receptors (CLRs)	11.0	ventrolateral medulla, A1-C1 cell groups
MAP3K14	10	0	457	1774	0.18454980245373256	0.22960662610510635	0.0	0.9653914961237425	REACT:R-HSA-5621481	C-type lectin receptors (CLRs)	8.6	ventrolateral tegmental area, A5 NE cell group
MAP3K14	10	0	457	1774	0.18454980245373256	0.22960662610510635	0.0	0.9653914961237425	REACT:R-HSA-5621481	C-type lectin receptors (CLRs)	7.6	ventromedial nucleus
MAP3K14	10	0	457	1774	0.18454980245373256	0.22960662610510635	0.0	0.9653914961237425	REACT:R-HSA-5621481	C-type lectin receptors (CLRs)	12.3	vermis
MAP3K14	10	0	457	1774	0.18454980245373256	0.22960662610510635	0.0	0.9653914961237425	REACT:R-HSA-5621481	C-type lectin receptors (CLRs)	7.8	zona incerta
MAP3K14	10	0	457	1774	0.18454980245373256	0.22960662610510635	0.0	0.9653914961237425	REACT:R-HSA-1280215	Cytokine Signaling in Immune system	8.7	amygdala
MAP3K14	10	0	457	1774	0.18454980245373256	0.22960662610510635	0.0	0.9653914961237425	REACT:R-HSA-1280215	Cytokine Signaling in Immune system	9.3	angular gyrus
MAP3K14	10	0	457	1774	0.18454980245373256	0.22960662610510635	0.0	0.9653914961237425	REACT:R-HSA-1280215	Cytokine Signaling in Immune system	9.3	angular gyrus (white matter)
MAP3K14	10	0	457	1774	0.18454980245373256	0.22960662610510635	0.0	0.9653914961237425	REACT:R-HSA-1280215	Cytokine Signaling in Immune system	6.3	anterior cingulate cortex, supragenual-dorsal
MAP3K14	10	0	457	1774	0.18454980245373256	0.22960662610510635	0.0	0.9653914961237425	REACT:R-HSA-1280215	Cytokine Signaling in Immune system	6.0	anterior cingulate cortex, supragenual-ventral
MAP3K14	10	0	457	1774	0.18454980245373256	0.22960662610510635	0.0	0.9653914961237425	REACT:R-HSA-1280215	Cytokine Signaling in Immune system	10.8	anterior cochlear nucleus, ventral
MAP3K14	10	0	457	1774	0.18454980245373256	0.22960662610510635	0.0	0.9653914961237425	REACT:R-HSA-1280215	Cytokine Signaling in Immune system	11.0	anterior funiculus (white matter)
MAP3K14	10	0	457	1774	0.18454980245373256	0.22960662610510635	0.0	0.9653914961237425	REACT:R-HSA-1280215	Cytokine Signaling in Immune system	9.2	anterior insular cortex, dorsal
MAP3K14	10	0	457	1774	0.18454980245373256	0.22960662610510635	0.0	0.9653914961237425	REACT:R-HSA-1280215	Cytokine Signaling in Immune system	9.7	anterior insular cortex, ventral
MAP3K14	10	0	457	1774	0.18454980245373256	0.22960662610510635	0.0	0.9653914961237425	REACT:R-HSA-1280215	Cytokine Signaling in Immune system	8.9	anterior thalamic nucleus, ventral
MAP3K14	10	0	457	1774	0.18454980245373256	0.22960662610510635	0.0	0.9653914961237425	REACT:R-HSA-1280215	Cytokine Signaling in Immune system	7.8	arcuate nucleus
MAP3K14	10	0	457	1774	0.18454980245373256	0.22960662610510635	0.0	0.9653914961237425	REACT:R-HSA-1280215	Cytokine Signaling in Immune system	7.6	area parastriata, inferior
MAP3K14	10	0	457	1774	0.18454980245373256	0.22960662610510635	0.0	0.9653914961237425	REACT:R-HSA-1280215	Cytokine Signaling in Immune system	8.5	area parastriata, parietal
MAP3K14	10	0	457	1774	0.18454980245373256	0.22960662610510635	0.0	0.9653914961237425	REACT:R-HSA-1280215	Cytokine Signaling in Immune system	6.4	area parastriata, superior
MAP3K14	10	0	457	1774	0.18454980245373256	0.22960662610510635	0.0	0.9653914961237425	REACT:R-HSA-1280215	Cytokine Signaling in Immune system	7.6	area parastriata, temporal
MAP3K14	10	0	457	1774	0.18454980245373256	0.22960662610510635	0.0	0.9653914961237425	REACT:R-HSA-1280215	Cytokine Signaling in Immune system	13.8	area postrema
MAP3K14	10	0	457	1774	0.18454980245373256	0.22960662610510635	0.0	0.9653914961237425	REACT:R-HSA-1280215	Cytokine Signaling in Immune system	8.3	area striata
MAP3K14	10	0	457	1774	0.18454980245373256	0.22960662610510635	0.0	0.9653914961237425	REACT:R-HSA-1280215	Cytokine Signaling in Immune system	5.2	area striata (white matter)
MAP3K14	10	0	457	1774	0.18454980245373256	0.22960662610510635	0.0	0.9653914961237425	REACT:R-HSA-1280215	Cytokine Signaling in Immune system	9.1	basal amygdala
MAP3K14	10	0	457	1774	0.18454980245373256	0.22960662610510635	0.0	0.9653914961237425	REACT:R-HSA-1280215	Cytokine Signaling in Immune system	13.6	caudate nucleus
MAP3K14	10	0	457	1774	0.18454980245373256	0.22960662610510635	0.0	0.9653914961237425	REACT:R-HSA-1280215	Cytokine Signaling in Immune system	10.3	central amygdala
MAP3K14	10	0	457	1774	0.18454980245373256	0.22960662610510635	0.0	0.9653914961237425	REACT:R-HSA-1280215	Cytokine Signaling in Immune system	13.3	centromedial thalamic nucleus
MAP3K14	10	0	457	1774	0.18454980245373256	0.22960662610510635	0.0	0.9653914961237425	REACT:R-HSA-1280215	Cytokine Signaling in Immune system	11.0	cerebellar cortex
MAP3K14	10	0	457	1774	0.18454980245373256	0.22960662610510635	0.0	0.9653914961237425	REACT:R-HSA-1280215	Cytokine Signaling in Immune system	11.1	cerebellar nuclei
MAP3K14	10	0	457	1774	0.18454980245373256	0.22960662610510635	0.0	0.9653914961237425	REACT:R-HSA-1280215	Cytokine Signaling in Immune system	9.1	cerebellar white matter
MAP3K14	10	0	457	1774	0.18454980245373256	0.22960662610510635	0.0	0.9653914961237425	REACT:R-HSA-1280215	Cytokine Signaling in Immune system	10.3	cervical spinal cord, central gray
MAP3K14	10	0	457	1774	0.18454980245373256	0.22960662610510635	0.0	0.9653914961237425	REACT:R-HSA-1280215	Cytokine Signaling in Immune system	7.9	cervical spinal cord, dorsal horn
MAP3K14	10	0	457	1774	0.18454980245373256	0.22960662610510635	0.0	0.9653914961237425	REACT:R-HSA-1280215	Cytokine Signaling in Immune system	7.0	cervical spinal cord, ventral horn
MAP3K14	10	0	457	1774	0.18454980245373256	0.22960662610510635	0.0	0.9653914961237425	REACT:R-HSA-1280215	Cytokine Signaling in Immune system	8.3	choroid plexus
MAP3K14	10	0	457	1774	0.18454980245373256	0.22960662610510635	0.0	0.9653914961237425	REACT:R-HSA-1280215	Cytokine Signaling in Immune system	10.2	claustrum
MAP3K14	10	0	457	1774	0.18454980245373256	0.22960662610510635	0.0	0.9653914961237425	REACT:R-HSA-1280215	Cytokine Signaling in Immune system	11.2	corpus callosum, genu (white matter)
MAP3K14	10	0	457	1774	0.18454980245373256	0.22960662610510635	0.0	0.9653914961237425	REACT:R-HSA-1280215	Cytokine Signaling in Immune system	11.4	corpus callosum, splenium (white matter)
MAP3K14	10	0	457	1774	0.18454980245373256	0.22960662610510635	0.0	0.9653914961237425	REACT:R-HSA-1280215	Cytokine Signaling in Immune system	8.2	corticomedial amygdala
MAP3K14	10	0	457	1774	0.18454980245373256	0.22960662610510635	0.0	0.9653914961237425	REACT:R-HSA-1280215	Cytokine Signaling in Immune system	9.3	cuneiform nucleus
MAP3K14	10	0	457	1774	0.18454980245373256	0.22960662610510635	0.0	0.9653914961237425	REACT:R-HSA-1280215	Cytokine Signaling in Immune system	9.0	dentate gyrus
MAP3K14	10	0	457	1774	0.18454980245373256	0.22960662610510635	0.0	0.9653914961237425	REACT:R-HSA-1280215	Cytokine Signaling in Immune system	11.0	dorsal cochlear nucleus
MAP3K14	10	0	457	1774	0.18454980245373256	0.22960662610510635	0.0	0.9653914961237425	REACT:R-HSA-1280215	Cytokine Signaling in Immune system	10.0	dorsal funiculus (white matter)
MAP3K14	10	0	457	1774	0.18454980245373256	0.22960662610510635	0.0	0.9653914961237425	REACT:R-HSA-1280215	Cytokine Signaling in Immune system	11.1	dorsal medullary reticular nucleus
MAP3K14	10	0	457	1774	0.18454980245373256	0.22960662610510635	0.0	0.9653914961237425	REACT:R-HSA-1280215	Cytokine Signaling in Immune system	8.0	dorsal motor vagal complex
MAP3K14	10	0	457	1774	0.18454980245373256	0.22960662610510635	0.0	0.9653914961237425	REACT:R-HSA-1280215	Cytokine Signaling in Immune system	10.5	dorsal raphe nucleus
MAP3K14	10	0	457	1774	0.18454980245373256	0.22960662610510635	0.0	0.9653914961237425	REACT:R-HSA-1280215	Cytokine Signaling in Immune system	12.0	dorsal tegmental nucleus
MAP3K14	10	0	457	1774	0.18454980245373256	0.22960662610510635	0.0	0.9653914961237425	REACT:R-HSA-1280215	Cytokine Signaling in Immune system	12.6	dorsolateral tegmental area
MAP3K14	10	0	457	1774	0.18454980245373256	0.22960662610510635	0.0	0.9653914961237425	REACT:R-HSA-1280215	Cytokine Signaling in Immune system	10.5	dorsomedial nucleus
MAP3K14	10	0	457	1774	0.18454980245373256	0.22960662610510635	0.0	0.9653914961237425	REACT:R-HSA-1280215	Cytokine Signaling in Immune system	8.6	entorhinal gyrus
MAP3K14	10	0	457	1774	0.18454980245373256	0.22960662610510635	0.0	0.9653914961237425	REACT:R-HSA-1280215	Cytokine Signaling in Immune system	13.9	flocculonodular lobe
MAP3K14	10	0	457	1774	0.18454980245373256	0.22960662610510635	0.0	0.9653914961237425	REACT:R-HSA-1280215	Cytokine Signaling in Immune system	7.7	frontal eye field
MAP3K14	10	0	457	1774	0.18454980245373256	0.22960662610510635	0.0	0.9653914961237425	REACT:R-HSA-1280215	Cytokine Signaling in Immune system	11.0	frontal operculum
MAP3K14	10	0	457	1774	0.18454980245373256	0.22960662610510635	0.0	0.9653914961237425	REACT:R-HSA-1280215	Cytokine Signaling in Immune system	7.6	fusiform gyrus
MAP3K14	10	0	457	1774	0.18454980245373256	0.22960662610510635	0.0	0.9653914961237425	REACT:R-HSA-1280215	Cytokine Signaling in Immune system	8.2	gigantocellular reticular nuclei, medullary
MAP3K14	10	0	457	1774	0.18454980245373256	0.22960662610510635	0.0	0.9653914961237425	REACT:R-HSA-1280215	Cytokine Signaling in Immune system	9.7	gigantocellular reticular nuclei, pars
MAP3K14	10	0	457	1774	0.18454980245373256	0.22960662610510635	0.0	0.9653914961237425	REACT:R-HSA-1280215	Cytokine Signaling in Immune system	7.9	globus pallidus, externus
MAP3K14	10	0	457	1774	0.18454980245373256	0.22960662610510635	0.0	0.9653914961237425	REACT:R-HSA-1280215	Cytokine Signaling in Immune system	7.3	globus pallidus, internus
MAP3K14	10	0	457	1774	0.18454980245373256	0.22960662610510635	0.0	0.9653914961237425	REACT:R-HSA-1280215	Cytokine Signaling in Immune system	12.3	habenula
MAP3K14	10	0	457	1774	0.18454980245373256	0.22960662610510635	0.0	0.9653914961237425	REACT:R-HSA-1280215	Cytokine Signaling in Immune system	10.2	hippocampus
MAP3K14	10	0	457	1774	0.18454980245373256	0.22960662610510635	0.0	0.9653914961237425	REACT:R-HSA-1280215	Cytokine Signaling in Immune system	12.0	hippocampus, CA1
MAP3K14	10	0	457	1774	0.18454980245373256	0.22960662610510635	0.0	0.9653914961237425	REACT:R-HSA-1280215	Cytokine Signaling in Immune system	10.0	hippocampus, CA2
MAP3K14	10	0	457	1774	0.18454980245373256	0.22960662610510635	0.0	0.9653914961237425	REACT:R-HSA-1280215	Cytokine Signaling in Immune system	10.4	hippocampus, CA3
MAP3K14	10	0	457	1774	0.18454980245373256	0.22960662610510635	0.0	0.9653914961237425	REACT:R-HSA-1280215	Cytokine Signaling in Immune system	8.4	inferior colliculus
MAP3K14	10	0	457	1774	0.18454980245373256	0.22960662610510635	0.0	0.9653914961237425	REACT:R-HSA-1280215	Cytokine Signaling in Immune system	7.6	inferior frontal gyrus, opercular
MAP3K14	10	0	457	1774	0.18454980245373256	0.22960662610510635	0.0	0.9653914961237425	REACT:R-HSA-1280215	Cytokine Signaling in Immune system	6.9	inferior olive
MAP3K14	10	0	457	1774	0.18454980245373256	0.22960662610510635	0.0	0.9653914961237425	REACT:R-HSA-1280215	Cytokine Signaling in Immune system	8.0	inferior parietal lobule
MAP3K14	10	0	457	1774	0.18454980245373256	0.22960662610510635	0.0	0.9653914961237425	REACT:R-HSA-1280215	Cytokine Signaling in Immune system	8.3	inferior temporal gyrus
MAP3K14	10	0	457	1774	0.18454980245373256	0.22960662610510635	0.0	0.9653914961237425	REACT:R-HSA-1280215	Cytokine Signaling in Immune system	7.3	intraparietal deep sulcus
MAP3K14	10	0	457	1774	0.18454980245373256	0.22960662610510635	0.0	0.9653914961237425	REACT:R-HSA-1280215	Cytokine Signaling in Immune system	9.6	Kolliker-Fuse nucleus
MAP3K14	10	0	457	1774	0.18454980245373256	0.22960662610510635	0.0	0.9653914961237425	REACT:R-HSA-1280215	Cytokine Signaling in Immune system	7.9	lateral amygdala
MAP3K14	10	0	457	1774	0.18454980245373256	0.22960662610510635	0.0	0.9653914961237425	REACT:R-HSA-1280215	Cytokine Signaling in Immune system	10.3	lateral funiculus (white matter)
MAP3K14	10	0	457	1774	0.18454980245373256	0.22960662610510635	0.0	0.9653914961237425	REACT:R-HSA-1280215	Cytokine Signaling in Immune system	8.7	lateral geniculate body
MAP3K14	10	0	457	1774	0.18454980245373256	0.22960662610510635	0.0	0.9653914961237425	REACT:R-HSA-1280215	Cytokine Signaling in Immune system	8.3	lateral hypothalamic area
MAP3K14	10	0	457	1774	0.18454980245373256	0.22960662610510635	0.0	0.9653914961237425	REACT:R-HSA-1280215	Cytokine Signaling in Immune system	9.9	lateral lemniscal nuclei
MAP3K14	10	0	457	1774	0.18454980245373256	0.22960662610510635	0.0	0.9653914961237425	REACT:R-HSA-1280215	Cytokine Signaling in Immune system	9.7	lateral medullary reticular nucleus
MAP3K14	10	0	457	1774	0.18454980245373256	0.22960662610510635	0.0	0.9653914961237425	REACT:R-HSA-1280215	Cytokine Signaling in Immune system	13.8	lateral parabrachial nucleus
MAP3K14	10	0	457	1774	0.18454980245373256	0.22960662610510635	0.0	0.9653914961237425	REACT:R-HSA-1280215	Cytokine Signaling in Immune system	9.5	lateral thalamic nuclei
MAP3K14	10	0	457	1774	0.18454980245373256	0.22960662610510635	0.0	0.9653914961237425	REACT:R-HSA-1280215	Cytokine Signaling in Immune system	13.1	lateral vestibular nucleus
MAP3K14	10	0	457	1774	0.18454980245373256	0.22960662610510635	0.0	0.9653914961237425	REACT:R-HSA-1280215	Cytokine Signaling in Immune system	8.2	lingual gyrus
MAP3K14	10	0	457	1774	0.18454980245373256	0.22960662610510635	0.0	0.9653914961237425	REACT:R-HSA-1280215	Cytokine Signaling in Immune system	8.7	locus coeruleus
MAP3K14	10	0	457	1774	0.18454980245373256	0.22960662610510635	0.0	0.9653914961237425	REACT:R-HSA-1280215	Cytokine Signaling in Immune system	6.6	mammillary body
MAP3K14	10	0	457	1774	0.18454980245373256	0.22960662610510635	0.0	0.9653914961237425	REACT:R-HSA-1280215	Cytokine Signaling in Immune system	9.4	medial dorsal thalamic nucleus
MAP3K14	10	0	457	1774	0.18454980245373256	0.22960662610510635	0.0	0.9653914961237425	REACT:R-HSA-1280215	Cytokine Signaling in Immune system	10.0	medial geniculate body
MAP3K14	10	0	457	1774	0.18454980245373256	0.22960662610510635	0.0	0.9653914961237425	REACT:R-HSA-1280215	Cytokine Signaling in Immune system	10.7	medial olivary nucleus
MAP3K14	10	0	457	1774	0.18454980245373256	0.22960662610510635	0.0	0.9653914961237425	REACT:R-HSA-1280215	Cytokine Signaling in Immune system	12.5	medial parabrachial nucleus
MAP3K14	10	0	457	1774	0.18454980245373256	0.22960662610510635	0.0	0.9653914961237425	REACT:R-HSA-1280215	Cytokine Signaling in Immune system	10.0	medial periolivary nuclei
MAP3K14	10	0	457	1774	0.18454980245373256	0.22960662610510635	0.0	0.9653914961237425	REACT:R-HSA-1280215	Cytokine Signaling in Immune system	9.3	medial vestibular nucleus
MAP3K14	10	0	457	1774	0.18454980245373256	0.22960662610510635	0.0	0.9653914961237425	REACT:R-HSA-1280215	Cytokine Signaling in Immune system	11.5	median raphe nucleus
MAP3K14	10	0	457	1774	0.18454980245373256	0.22960662610510635	0.0	0.9653914961237425	REACT:R-HSA-1280215	Cytokine Signaling in Immune system	6.6	middle cingulate cortex
MAP3K14	10	0	457	1774	0.18454980245373256	0.22960662610510635	0.0	0.9653914961237425	REACT:R-HSA-1280215	Cytokine Signaling in Immune system	8.4	middle temporal gyrus
MAP3K14	10	0	457	1774	0.18454980245373256	0.22960662610510635	0.0	0.9653914961237425	REACT:R-HSA-1280215	Cytokine Signaling in Immune system	8.2	motor facial nucleus
MAP3K14	10	0	457	1774	0.18454980245373256	0.22960662610510635	0.0	0.9653914961237425	REACT:R-HSA-1280215	Cytokine Signaling in Immune system	10.7	motor hypoglossal nucleus
MAP3K14	10	0	457	1774	0.18454980245373256	0.22960662610510635	0.0	0.9653914961237425	REACT:R-HSA-1280215	Cytokine Signaling in Immune system	11.4	motor trigeminal nucleus
MAP3K14	10	0	457	1774	0.18454980245373256	0.22960662610510635	0.0	0.9653914961237425	REACT:R-HSA-1280215	Cytokine Signaling in Immune system	10.1	nuclei of the trapezoid body
MAP3K14	10	0	457	1774	0.18454980245373256	0.22960662610510635	0.0	0.9653914961237425	REACT:R-HSA-1280215	Cytokine Signaling in Immune system	12.4	nucleus accumbens
MAP3K14	10	0	457	1774	0.18454980245373256	0.22960662610510635	0.0	0.9653914961237425	REACT:R-HSA-1280215	Cytokine Signaling in Immune system	13.2	nucleus ambiguus
MAP3K14	10	0	457	1774	0.18454980245373256	0.22960662610510635	0.0	0.9653914961237425	REACT:R-HSA-1280215	Cytokine Signaling in Immune system	11.1	nucleus basalis of Meynert
MAP3K14	10	0	457	1774	0.18454980245373256	0.22960662610510635	0.0	0.9653914961237425	REACT:R-HSA-1280215	Cytokine Signaling in Immune system	9.4	nucleus cuneatus
MAP3K14	10	0	457	1774	0.18454980245373256	0.22960662610510635	0.0	0.9653914961237425	REACT:R-HSA-1280215	Cytokine Signaling in Immune system	6.5	nucleus gracilis
MAP3K14	10	0	457	1774	0.18454980245373256	0.22960662610510635	0.0	0.9653914961237425	REACT:R-HSA-1280215	Cytokine Signaling in Immune system	9.1	nucleus of the diagonal band
MAP3K14	10	0	457	1774	0.18454980245373256	0.22960662610510635	0.0	0.9653914961237425	REACT:R-HSA-1280215	Cytokine Signaling in Immune system	8.9	nucleus raphe magnus
MAP3K14	10	0	457	1774	0.18454980245373256	0.22960662610510635	0.0	0.9653914961237425	REACT:R-HSA-1280215	Cytokine Signaling in Immune system	11.2	nucleus raphe obscurus
MAP3K14	10	0	457	1774	0.18454980245373256	0.22960662610510635	0.0	0.9653914961237425	REACT:R-HSA-1280215	Cytokine Signaling in Immune system	11.7	nucleus raphe pallidus
MAP3K14	10	0	457	1774	0.18454980245373256	0.22960662610510635	0.0	0.9653914961237425	REACT:R-HSA-1280215	Cytokine Signaling in Immune system	9.2	nucleus reuniens
MAP3K14	10	0	457	1774	0.18454980245373256	0.22960662610510635	0.0	0.9653914961237425	REACT:R-HSA-1280215	Cytokine Signaling in Immune system	12.2	nucleus rhomboideus
MAP3K14	10	0	457	1774	0.18454980245373256	0.22960662610510635	0.0	0.9653914961237425	REACT:R-HSA-1280215	Cytokine Signaling in Immune system	11.7	nucleus tractus solitarii
MAP3K14	10	0	457	1774	0.18454980245373256	0.22960662610510635	0.0	0.9653914961237425	REACT:R-HSA-1280215	Cytokine Signaling in Immune system	6.8	occipital cortex
MAP3K14	10	0	457	1774	0.18454980245373256	0.22960662610510635	0.0	0.9653914961237425	REACT:R-HSA-1280215	Cytokine Signaling in Immune system	10.2	occipital cortex (white matter)
MAP3K14	10	0	457	1774	0.18454980245373256	0.22960662610510635	0.0	0.9653914961237425	REACT:R-HSA-1280215	Cytokine Signaling in Immune system	8.9	olfactory area
MAP3K14	10	0	457	1774	0.18454980245373256	0.22960662610510635	0.0	0.9653914961237425	REACT:R-HSA-1280215	Cytokine Signaling in Immune system	9.8	olfactory tubercle
MAP3K14	10	0	457	1774	0.18454980245373256	0.22960662610510635	0.0	0.9653914961237425	REACT:R-HSA-1280215	Cytokine Signaling in Immune system	6.8	orbitofrontal gyrus, anterior
MAP3K14	10	0	457	1774	0.18454980245373256	0.22960662610510635	0.0	0.9653914961237425	REACT:R-HSA-1280215	Cytokine Signaling in Immune system	6.7	paracentral lobule, anterior
MAP3K14	10	0	457	1774	0.18454980245373256	0.22960662610510635	0.0	0.9653914961237425	REACT:R-HSA-1280215	Cytokine Signaling in Immune system	5.8	paracentral lobule, posterior
MAP3K14	10	0	457	1774	0.18454980245373256	0.22960662610510635	0.0	0.9653914961237425	REACT:R-HSA-1280215	Cytokine Signaling in Immune system	7.0	parahippocampal cortex
MAP3K14	10	0	457	1774	0.18454980245373256	0.22960662610510635	0.0	0.9653914961237425	REACT:R-HSA-1280215	Cytokine Signaling in Immune system	6.9	parahippocampal cortex (white matter)
MAP3K14	10	0	457	1774	0.18454980245373256	0.22960662610510635	0.0	0.9653914961237425	REACT:R-HSA-1280215	Cytokine Signaling in Immune system	10.6	paramedian reticular nucleus
MAP3K14	10	0	457	1774	0.18454980245373256	0.22960662610510635	0.0	0.9653914961237425	REACT:R-HSA-1280215	Cytokine Signaling in Immune system	5.8	paraventricular nucleus
MAP3K14	10	0	457	1774	0.18454980245373256	0.22960662610510635	0.0	0.9653914961237425	REACT:R-HSA-1280215	Cytokine Signaling in Immune system	6.4	parietal operculum
MAP3K14	10	0	457	1774	0.18454980245373256	0.22960662610510635	0.0	0.9653914961237425	REACT:R-HSA-1280215	Cytokine Signaling in Immune system	9.3	parieto-insular cortex
MAP3K14	10	0	457	1774	0.18454980245373256	0.22960662610510635	0.0	0.9653914961237425	REACT:R-HSA-1280215	Cytokine Signaling in Immune system	7.2	parieto-occipital transitional area
MAP3K14	10	0	457	1774	0.18454980245373256	0.22960662610510635	0.0	0.9653914961237425	REACT:R-HSA-1280215	Cytokine Signaling in Immune system	10.4	parieto-temporal junction (white matter)
MAP3K14	10	0	457	1774	0.18454980245373256	0.22960662610510635	0.0	0.9653914961237425	REACT:R-HSA-1280215	Cytokine Signaling in Immune system	10.8	parvicellular reticular nuclei
MAP3K14	10	0	457	1774	0.18454980245373256	0.22960662610510635	0.0	0.9653914961237425	REACT:R-HSA-1280215	Cytokine Signaling in Immune system	8.4	parvicellular reticular nuclei, medullary
MAP3K14	10	0	457	1774	0.18454980245373256	0.22960662610510635	0.0	0.9653914961237425	REACT:R-HSA-1280215	Cytokine Signaling in Immune system	9.1	pedunculopontine tegmental nucleus
MAP3K14	10	0	457	1774	0.18454980245373256	0.22960662610510635	0.0	0.9653914961237425	REACT:R-HSA-1280215	Cytokine Signaling in Immune system	7.1	periaquaductal grey, anterior
MAP3K14	10	0	457	1774	0.18454980245373256	0.22960662610510635	0.0	0.9653914961237425	REACT:R-HSA-1280215	Cytokine Signaling in Immune system	13.8	periaquaductal grey, dorsal
MAP3K14	10	0	457	1774	0.18454980245373256	0.22960662610510635	0.0	0.9653914961237425	REACT:R-HSA-1280215	Cytokine Signaling in Immune system	18.5	periaquaductal grey, lateral
MAP3K14	10	0	457	1774	0.18454980245373256	0.22960662610510635	0.0	0.9653914961237425	REACT:R-HSA-1280215	Cytokine Signaling in Immune system	8.8	perirhinal gyrus
MAP3K14	10	0	457	1774	0.18454980245373256	0.22960662610510635	0.0	0.9653914961237425	REACT:R-HSA-1280215	Cytokine Signaling in Immune system	14.2	peritrigeminal nucleus
MAP3K14	10	0	457	1774	0.18454980245373256	0.22960662610510635	0.0	0.9653914961237425	REACT:R-HSA-1280215	Cytokine Signaling in Immune system	10.4	piriform cortex
MAP3K14	10	0	457	1774	0.18454980245373256	0.22960662610510635	0.0	0.9653914961237425	REACT:R-HSA-1280215	Cytokine Signaling in Immune system	9.6	pontine nuclei
MAP3K14	10	0	457	1774	0.18454980245373256	0.22960662610510635	0.0	0.9653914961237425	REACT:R-HSA-1280215	Cytokine Signaling in Immune system	13.2	pontine raphe nucleus
MAP3K14	10	0	457	1774	0.18454980245373256	0.22960662610510635	0.0	0.9653914961237425	REACT:R-HSA-1280215	Cytokine Signaling in Immune system	5.4	postcentral gyrus
MAP3K14	10	0	457	1774	0.18454980245373256	0.22960662610510635	0.0	0.9653914961237425	REACT:R-HSA-1280215	Cytokine Signaling in Immune system	7.1	postcentral gyrus, dorsal
MAP3K14	10	0	457	1774	0.18454980245373256	0.22960662610510635	0.0	0.9653914961237425	REACT:R-HSA-1280215	Cytokine Signaling in Immune system	7.4	postcentral gyrus, middle
MAP3K14	10	0	457	1774	0.18454980245373256	0.22960662610510635	0.0	0.9653914961237425	REACT:R-HSA-1280215	Cytokine Signaling in Immune system	7.8	postcentral gyrus, ventral
MAP3K14	10	0	457	1774	0.18454980245373256	0.22960662610510635	0.0	0.9653914961237425	REACT:R-HSA-1280215	Cytokine Signaling in Immune system	5.6	posterior cingulate cortex
MAP3K14	10	0	457	1774	0.18454980245373256	0.22960662610510635	0.0	0.9653914961237425	REACT:R-HSA-1280215	Cytokine Signaling in Immune system	6.2	posterior cingulate cortex, dorsal
MAP3K14	10	0	457	1774	0.18454980245373256	0.22960662610510635	0.0	0.9653914961237425	REACT:R-HSA-1280215	Cytokine Signaling in Immune system	7.0	posterior cingulate cortex, ventral
MAP3K14	10	0	457	1774	0.18454980245373256	0.22960662610510635	0.0	0.9653914961237425	REACT:R-HSA-1280215	Cytokine Signaling in Immune system	8.7	posterior insular cortex
MAP3K14	10	0	457	1774	0.18454980245373256	0.22960662610510635	0.0	0.9653914961237425	REACT:R-HSA-1280215	Cytokine Signaling in Immune system	7.6	posterior thalamic nucleus
MAP3K14	10	0	457	1774	0.18454980245373256	0.22960662610510635	0.0	0.9653914961237425	REACT:R-HSA-1280215	Cytokine Signaling in Immune system	10.8	posteroventral cochlear nucleus
MAP3K14	10	0	457	1774	0.18454980245373256	0.22960662610510635	0.0	0.9653914961237425	REACT:R-HSA-1280215	Cytokine Signaling in Immune system	9.6	precentral gyrus
MAP3K14	10	0	457	1774	0.18454980245373256	0.22960662610510635	0.0	0.9653914961237425	REACT:R-HSA-1280215	Cytokine Signaling in Immune system	6.6	precentral gyrus, dorsal
MAP3K14	10	0	457	1774	0.18454980245373256	0.22960662610510635	0.0	0.9653914961237425	REACT:R-HSA-1280215	Cytokine Signaling in Immune system	7.9	precentral gyrus, middle
MAP3K14	10	0	457	1774	0.18454980245373256	0.22960662610510635	0.0	0.9653914961237425	REACT:R-HSA-1280215	Cytokine Signaling in Immune system	6.5	precentral gyrus, ventral
MAP3K14	10	0	457	1774	0.18454980245373256	0.22960662610510635	0.0	0.9653914961237425	REACT:R-HSA-1280215	Cytokine Signaling in Immune system	7.4	precuneus
MAP3K14	10	0	457	1774	0.18454980245373256	0.22960662610510635	0.0	0.9653914961237425	REACT:R-HSA-1280215	Cytokine Signaling in Immune system	7.9	premotor cortex, dorsal
MAP3K14	10	0	457	1774	0.18454980245373256	0.22960662610510635	0.0	0.9653914961237425	REACT:R-HSA-1280215	Cytokine Signaling in Immune system	7.3	premotor cortex, ventral
MAP3K14	10	0	457	1774	0.18454980245373256	0.22960662610510635	0.0	0.9653914961237425	REACT:R-HSA-1280215	Cytokine Signaling in Immune system	7.2	preoptic area
MAP3K14	10	0	457	1774	0.18454980245373256	0.22960662610510635	0.0	0.9653914961237425	REACT:R-HSA-1280215	Cytokine Signaling in Immune system	9.6	prepositus hypoglossal nucleus
MAP3K14	10	0	457	1774	0.18454980245373256	0.22960662610510635	0.0	0.9653914961237425	REACT:R-HSA-1280215	Cytokine Signaling in Immune system	10.7	pretectal area
MAP3K14	10	0	457	1774	0.18454980245373256	0.22960662610510635	0.0	0.9653914961237425	REACT:R-HSA-1280215	Cytokine Signaling in Immune system	12.3	principal sensory trigeminal nucleus
MAP3K14	10	0	457	1774	0.18454980245373256	0.22960662610510635	0.0	0.9653914961237425	REACT:R-HSA-1280215	Cytokine Signaling in Immune system	8.9	pulvinar
MAP3K14	10	0	457	1774	0.18454980245373256	0.22960662610510635	0.0	0.9653914961237425	REACT:R-HSA-1280215	Cytokine Signaling in Immune system	13.9	putamen
MAP3K14	10	0	457	1774	0.18454980245373256	0.22960662610510635	0.0	0.9653914961237425	REACT:R-HSA-1280215	Cytokine Signaling in Immune system	7.3	red nucleus
MAP3K14	10	0	457	1774	0.18454980245373256	0.22960662610510635	0.0	0.9653914961237425	REACT:R-HSA-1280215	Cytokine Signaling in Immune system	8.0	reticular pontine nucleus, caudal
MAP3K14	10	0	457	1774	0.18454980245373256	0.22960662610510635	0.0	0.9653914961237425	REACT:R-HSA-1280215	Cytokine Signaling in Immune system	9.3	reticular pontine nucleus, oral
MAP3K14	10	0	457	1774	0.18454980245373256	0.22960662610510635	0.0	0.9653914961237425	REACT:R-HSA-1280215	Cytokine Signaling in Immune system	7.7	reticulotegmental nucleus
MAP3K14	10	0	457	1774	0.18454980245373256	0.22960662610510635	0.0	0.9653914961237425	REACT:R-HSA-1280215	Cytokine Signaling in Immune system	11.0	retrosplenial cortex
MAP3K14	10	0	457	1774	0.18454980245373256	0.22960662610510635	0.0	0.9653914961237425	REACT:R-HSA-1280215	Cytokine Signaling in Immune system	9.1	septal nuclei
MAP3K14	10	0	457	1774	0.18454980245373256	0.22960662610510635	0.0	0.9653914961237425	REACT:R-HSA-1280215	Cytokine Signaling in Immune system	9.0	somatomor cortex, precentral gyrus (white matter)
MAP3K14	10	0	457	1774	0.18454980245373256	0.22960662610510635	0.0	0.9653914961237425	REACT:R-HSA-1280215	Cytokine Signaling in Immune system	10.1	somatosensory cortex, postcentral gyrus, ventral (white matter)
MAP3K14	10	0	457	1774	0.18454980245373256	0.22960662610510635	0.0	0.9653914961237425	REACT:R-HSA-1280215	Cytokine Signaling in Immune system	8.8	spinal trigeminal nucleus, caudal
MAP3K14	10	0	457	1774	0.18454980245373256	0.22960662610510635	0.0	0.9653914961237425	REACT:R-HSA-1280215	Cytokine Signaling in Immune system	9.7	spinal trigeminal nucleus, interpolar
MAP3K14	10	0	457	1774	0.18454980245373256	0.22960662610510635	0.0	0.9653914961237425	REACT:R-HSA-1280215	Cytokine Signaling in Immune system	11.1	spinal trigeminal nucleus, oral
MAP3K14	10	0	457	1774	0.18454980245373256	0.22960662610510635	0.0	0.9653914961237425	REACT:R-HSA-1280215	Cytokine Signaling in Immune system	8.8	spinal vestibular nucleus
MAP3K14	10	0	457	1774	0.18454980245373256	0.22960662610510635	0.0	0.9653914961237425	REACT:R-HSA-1280215	Cytokine Signaling in Immune system	9.4	stria terminalis, bed nucleus
MAP3K14	10	0	457	1774	0.18454980245373256	0.22960662610510635	0.0	0.9653914961237425	REACT:R-HSA-1280215	Cytokine Signaling in Immune system	7.5	subcentral gyrus, S2
MAP3K14	10	0	457	1774	0.18454980245373256	0.22960662610510635	0.0	0.9653914961237425	REACT:R-HSA-1280215	Cytokine Signaling in Immune system	9.8	subcoeruleus area
MAP3K14	10	0	457	1774	0.18454980245373256	0.22960662610510635	0.0	0.9653914961237425	REACT:R-HSA-1280215	Cytokine Signaling in Immune system	9.4	subiculum
MAP3K14	10	0	457	1774	0.18454980245373256	0.22960662610510635	0.0	0.9653914961237425	REACT:R-HSA-1280215	Cytokine Signaling in Immune system	6.2	substantia nigra
MAP3K14	10	0	457	1774	0.18454980245373256	0.22960662610510635	0.0	0.9653914961237425	REACT:R-HSA-1280215	Cytokine Signaling in Immune system	6.8	subthalamic nucleus
MAP3K14	10	0	457	1774	0.18454980245373256	0.22960662610510635	0.0	0.9653914961237425	REACT:R-HSA-1280215	Cytokine Signaling in Immune system	9.8	superior colliculus
MAP3K14	10	0	457	1774	0.18454980245373256	0.22960662610510635	0.0	0.9653914961237425	REACT:R-HSA-1280215	Cytokine Signaling in Immune system	9.7	superior olive
MAP3K14	10	0	457	1774	0.18454980245373256	0.22960662610510635	0.0	0.9653914961237425	REACT:R-HSA-1280215	Cytokine Signaling in Immune system	7.9	superior parietal lobule
MAP3K14	10	0	457	1774	0.18454980245373256	0.22960662610510635	0.0	0.9653914961237425	REACT:R-HSA-1280215	Cytokine Signaling in Immune system	8.6	superior temporal gyrus
MAP3K14	10	0	457	1774	0.18454980245373256	0.22960662610510635	0.0	0.9653914961237425	REACT:R-HSA-1280215	Cytokine Signaling in Immune system	14.7	superior vestibular nucleus
MAP3K14	10	0	457	1774	0.18454980245373256	0.22960662610510635	0.0	0.9653914961237425	REACT:R-HSA-1280215	Cytokine Signaling in Immune system	6.5	supplementary motor cortex
MAP3K14	10	0	457	1774	0.18454980245373256	0.22960662610510635	0.0	0.9653914961237425	REACT:R-HSA-1280215	Cytokine Signaling in Immune system	7.0	supramarginal gyrus
MAP3K14	10	0	457	1774	0.18454980245373256	0.22960662610510635	0.0	0.9653914961237425	REACT:R-HSA-1280215	Cytokine Signaling in Immune system	9.2	supraoptic nucleus
MAP3K14	10	0	457	1774	0.18454980245373256	0.22960662610510635	0.0	0.9653914961237425	REACT:R-HSA-1280215	Cytokine Signaling in Immune system	8.0	temporal pole
MAP3K14	10	0	457	1774	0.18454980245373256	0.22960662610510635	0.0	0.9653914961237425	REACT:R-HSA-1280215	Cytokine Signaling in Immune system	11.1	temporal white matter
MAP3K14	10	0	457	1774	0.18454980245373256	0.22960662610510635	0.0	0.9653914961237425	REACT:R-HSA-1280215	Cytokine Signaling in Immune system	8.2	temporo-insular cortex, parainsular gyrus
MAP3K14	10	0	457	1774	0.18454980245373256	0.22960662610510635	0.0	0.9653914961237425	REACT:R-HSA-1280215	Cytokine Signaling in Immune system	8.8	temporo-occipital transitional zone
MAP3K14	10	0	457	1774	0.18454980245373256	0.22960662610510635	0.0	0.9653914961237425	REACT:R-HSA-1280215	Cytokine Signaling in Immune system	9.6	transversal temporal gyrus, anterior
MAP3K14	10	0	457	1774	0.18454980245373256	0.22960662610510635	0.0	0.9653914961237425	REACT:R-HSA-1280215	Cytokine Signaling in Immune system	9.0	transversal temporal gyrus, posterior
MAP3K14	10	0	457	1774	0.18454980245373256	0.22960662610510635	0.0	0.9653914961237425	REACT:R-HSA-1280215	Cytokine Signaling in Immune system	12.3	ventral medullary reticular nucleus
MAP3K14	10	0	457	1774	0.18454980245373256	0.22960662610510635	0.0	0.9653914961237425	REACT:R-HSA-1280215	Cytokine Signaling in Immune system	11.0	ventral periolivary nuclei
MAP3K14	10	0	457	1774	0.18454980245373256	0.22960662610510635	0.0	0.9653914961237425	REACT:R-HSA-1280215	Cytokine Signaling in Immune system	13.1	ventral posterolateral thalamic nucleus
MAP3K14	10	0	457	1774	0.18454980245373256	0.22960662610510635	0.0	0.9653914961237425	REACT:R-HSA-1280215	Cytokine Signaling in Immune system	15.6	ventral posteromedial thalamic nucleus
MAP3K14	10	0	457	1774	0.18454980245373256	0.22960662610510635	0.0	0.9653914961237425	REACT:R-HSA-1280215	Cytokine Signaling in Immune system	8.0	ventral tegmental area
MAP3K14	10	0	457	1774	0.18454980245373256	0.22960662610510635	0.0	0.9653914961237425	REACT:R-HSA-1280215	Cytokine Signaling in Immune system	10.1	ventral thalamic nuclei
MAP3K14	10	0	457	1774	0.18454980245373256	0.22960662610510635	0.0	0.9653914961237425	REACT:R-HSA-1280215	Cytokine Signaling in Immune system	11.0	ventrolateral medulla, A1-C1 cell groups
MAP3K14	10	0	457	1774	0.18454980245373256	0.22960662610510635	0.0	0.9653914961237425	REACT:R-HSA-1280215	Cytokine Signaling in Immune system	8.6	ventrolateral tegmental area, A5 NE cell group
MAP3K14	10	0	457	1774	0.18454980245373256	0.22960662610510635	0.0	0.9653914961237425	REACT:R-HSA-1280215	Cytokine Signaling in Immune system	7.6	ventromedial nucleus
MAP3K14	10	0	457	1774	0.18454980245373256	0.22960662610510635	0.0	0.9653914961237425	REACT:R-HSA-1280215	Cytokine Signaling in Immune system	12.3	vermis
MAP3K14	10	0	457	1774	0.18454980245373256	0.22960662610510635	0.0	0.9653914961237425	REACT:R-HSA-1280215	Cytokine Signaling in Immune system	7.8	zona incerta
MAP3K14	10	0	457	1774	0.18454980245373256	0.22960662610510635	0.0	0.9653914961237425	REACT:R-HSA-5607761	Dectin-1 mediated noncanonical NF-kB signaling	8.7	amygdala
MAP3K14	10	0	457	1774	0.18454980245373256	0.22960662610510635	0.0	0.9653914961237425	REACT:R-HSA-5607761	Dectin-1 mediated noncanonical NF-kB signaling	9.3	angular gyrus
MAP3K14	10	0	457	1774	0.18454980245373256	0.22960662610510635	0.0	0.9653914961237425	REACT:R-HSA-5607761	Dectin-1 mediated noncanonical NF-kB signaling	9.3	angular gyrus (white matter)
MAP3K14	10	0	457	1774	0.18454980245373256	0.22960662610510635	0.0	0.9653914961237425	REACT:R-HSA-5607761	Dectin-1 mediated noncanonical NF-kB signaling	6.3	anterior cingulate cortex, supragenual-dorsal
MAP3K14	10	0	457	1774	0.18454980245373256	0.22960662610510635	0.0	0.9653914961237425	REACT:R-HSA-5607761	Dectin-1 mediated noncanonical NF-kB signaling	6.0	anterior cingulate cortex, supragenual-ventral
MAP3K14	10	0	457	1774	0.18454980245373256	0.22960662610510635	0.0	0.9653914961237425	REACT:R-HSA-5607761	Dectin-1 mediated noncanonical NF-kB signaling	10.8	anterior cochlear nucleus, ventral
MAP3K14	10	0	457	1774	0.18454980245373256	0.22960662610510635	0.0	0.9653914961237425	REACT:R-HSA-5607761	Dectin-1 mediated noncanonical NF-kB signaling	11.0	anterior funiculus (white matter)
MAP3K14	10	0	457	1774	0.18454980245373256	0.22960662610510635	0.0	0.9653914961237425	REACT:R-HSA-5607761	Dectin-1 mediated noncanonical NF-kB signaling	9.2	anterior insular cortex, dorsal
MAP3K14	10	0	457	1774	0.18454980245373256	0.22960662610510635	0.0	0.9653914961237425	REACT:R-HSA-5607761	Dectin-1 mediated noncanonical NF-kB signaling	9.7	anterior insular cortex, ventral
MAP3K14	10	0	457	1774	0.18454980245373256	0.22960662610510635	0.0	0.9653914961237425	REACT:R-HSA-5607761	Dectin-1 mediated noncanonical NF-kB signaling	8.9	anterior thalamic nucleus, ventral
MAP3K14	10	0	457	1774	0.18454980245373256	0.22960662610510635	0.0	0.9653914961237425	REACT:R-HSA-5607761	Dectin-1 mediated noncanonical NF-kB signaling	7.8	arcuate nucleus
MAP3K14	10	0	457	1774	0.18454980245373256	0.22960662610510635	0.0	0.9653914961237425	REACT:R-HSA-5607761	Dectin-1 mediated noncanonical NF-kB signaling	7.6	area parastriata, inferior
MAP3K14	10	0	457	1774	0.18454980245373256	0.22960662610510635	0.0	0.9653914961237425	REACT:R-HSA-5607761	Dectin-1 mediated noncanonical NF-kB signaling	8.5	area parastriata, parietal
MAP3K14	10	0	457	1774	0.18454980245373256	0.22960662610510635	0.0	0.9653914961237425	REACT:R-HSA-5607761	Dectin-1 mediated noncanonical NF-kB signaling	6.4	area parastriata, superior
MAP3K14	10	0	457	1774	0.18454980245373256	0.22960662610510635	0.0	0.9653914961237425	REACT:R-HSA-5607761	Dectin-1 mediated noncanonical NF-kB signaling	7.6	area parastriata, temporal
MAP3K14	10	0	457	1774	0.18454980245373256	0.22960662610510635	0.0	0.9653914961237425	REACT:R-HSA-5607761	Dectin-1 mediated noncanonical NF-kB signaling	13.8	area postrema
MAP3K14	10	0	457	1774	0.18454980245373256	0.22960662610510635	0.0	0.9653914961237425	REACT:R-HSA-5607761	Dectin-1 mediated noncanonical NF-kB signaling	8.3	area striata
MAP3K14	10	0	457	1774	0.18454980245373256	0.22960662610510635	0.0	0.9653914961237425	REACT:R-HSA-5607761	Dectin-1 mediated noncanonical NF-kB signaling	5.2	area striata (white matter)
MAP3K14	10	0	457	1774	0.18454980245373256	0.22960662610510635	0.0	0.9653914961237425	REACT:R-HSA-5607761	Dectin-1 mediated noncanonical NF-kB signaling	9.1	basal amygdala
MAP3K14	10	0	457	1774	0.18454980245373256	0.22960662610510635	0.0	0.9653914961237425	REACT:R-HSA-5607761	Dectin-1 mediated noncanonical NF-kB signaling	13.6	caudate nucleus
MAP3K14	10	0	457	1774	0.18454980245373256	0.22960662610510635	0.0	0.9653914961237425	REACT:R-HSA-5607761	Dectin-1 mediated noncanonical NF-kB signaling	10.3	central amygdala
MAP3K14	10	0	457	1774	0.18454980245373256	0.22960662610510635	0.0	0.9653914961237425	REACT:R-HSA-5607761	Dectin-1 mediated noncanonical NF-kB signaling	13.3	centromedial thalamic nucleus
MAP3K14	10	0	457	1774	0.18454980245373256	0.22960662610510635	0.0	0.9653914961237425	REACT:R-HSA-5607761	Dectin-1 mediated noncanonical NF-kB signaling	11.0	cerebellar cortex
MAP3K14	10	0	457	1774	0.18454980245373256	0.22960662610510635	0.0	0.9653914961237425	REACT:R-HSA-5607761	Dectin-1 mediated noncanonical NF-kB signaling	11.1	cerebellar nuclei
MAP3K14	10	0	457	1774	0.18454980245373256	0.22960662610510635	0.0	0.9653914961237425	REACT:R-HSA-5607761	Dectin-1 mediated noncanonical NF-kB signaling	9.1	cerebellar white matter
MAP3K14	10	0	457	1774	0.18454980245373256	0.22960662610510635	0.0	0.9653914961237425	REACT:R-HSA-5607761	Dectin-1 mediated noncanonical NF-kB signaling	10.3	cervical spinal cord, central gray
MAP3K14	10	0	457	1774	0.18454980245373256	0.22960662610510635	0.0	0.9653914961237425	REACT:R-HSA-5607761	Dectin-1 mediated noncanonical NF-kB signaling	7.9	cervical spinal cord, dorsal horn
MAP3K14	10	0	457	1774	0.18454980245373256	0.22960662610510635	0.0	0.9653914961237425	REACT:R-HSA-5607761	Dectin-1 mediated noncanonical NF-kB signaling	7.0	cervical spinal cord, ventral horn
MAP3K14	10	0	457	1774	0.18454980245373256	0.22960662610510635	0.0	0.9653914961237425	REACT:R-HSA-5607761	Dectin-1 mediated noncanonical NF-kB signaling	8.3	choroid plexus
MAP3K14	10	0	457	1774	0.18454980245373256	0.22960662610510635	0.0	0.9653914961237425	REACT:R-HSA-5607761	Dectin-1 mediated noncanonical NF-kB signaling	10.2	claustrum
MAP3K14	10	0	457	1774	0.18454980245373256	0.22960662610510635	0.0	0.9653914961237425	REACT:R-HSA-5607761	Dectin-1 mediated noncanonical NF-kB signaling	11.2	corpus callosum, genu (white matter)
MAP3K14	10	0	457	1774	0.18454980245373256	0.22960662610510635	0.0	0.9653914961237425	REACT:R-HSA-5607761	Dectin-1 mediated noncanonical NF-kB signaling	11.4	corpus callosum, splenium (white matter)
MAP3K14	10	0	457	1774	0.18454980245373256	0.22960662610510635	0.0	0.9653914961237425	REACT:R-HSA-5607761	Dectin-1 mediated noncanonical NF-kB signaling	8.2	corticomedial amygdala
MAP3K14	10	0	457	1774	0.18454980245373256	0.22960662610510635	0.0	0.9653914961237425	REACT:R-HSA-5607761	Dectin-1 mediated noncanonical NF-kB signaling	9.3	cuneiform nucleus
MAP3K14	10	0	457	1774	0.18454980245373256	0.22960662610510635	0.0	0.9653914961237425	REACT:R-HSA-5607761	Dectin-1 mediated noncanonical NF-kB signaling	9.0	dentate gyrus
MAP3K14	10	0	457	1774	0.18454980245373256	0.22960662610510635	0.0	0.9653914961237425	REACT:R-HSA-5607761	Dectin-1 mediated noncanonical NF-kB signaling	11.0	dorsal cochlear nucleus
MAP3K14	10	0	457	1774	0.18454980245373256	0.22960662610510635	0.0	0.9653914961237425	REACT:R-HSA-5607761	Dectin-1 mediated noncanonical NF-kB signaling	10.0	dorsal funiculus (white matter)
MAP3K14	10	0	457	1774	0.18454980245373256	0.22960662610510635	0.0	0.9653914961237425	REACT:R-HSA-5607761	Dectin-1 mediated noncanonical NF-kB signaling	11.1	dorsal medullary reticular nucleus
MAP3K14	10	0	457	1774	0.18454980245373256	0.22960662610510635	0.0	0.9653914961237425	REACT:R-HSA-5607761	Dectin-1 mediated noncanonical NF-kB signaling	8.0	dorsal motor vagal complex
MAP3K14	10	0	457	1774	0.18454980245373256	0.22960662610510635	0.0	0.9653914961237425	REACT:R-HSA-5607761	Dectin-1 mediated noncanonical NF-kB signaling	10.5	dorsal raphe nucleus
MAP3K14	10	0	457	1774	0.18454980245373256	0.22960662610510635	0.0	0.9653914961237425	REACT:R-HSA-5607761	Dectin-1 mediated noncanonical NF-kB signaling	12.0	dorsal tegmental nucleus
MAP3K14	10	0	457	1774	0.18454980245373256	0.22960662610510635	0.0	0.9653914961237425	REACT:R-HSA-5607761	Dectin-1 mediated noncanonical NF-kB signaling	12.6	dorsolateral tegmental area
MAP3K14	10	0	457	1774	0.18454980245373256	0.22960662610510635	0.0	0.9653914961237425	REACT:R-HSA-5607761	Dectin-1 mediated noncanonical NF-kB signaling	10.5	dorsomedial nucleus
MAP3K14	10	0	457	1774	0.18454980245373256	0.22960662610510635	0.0	0.9653914961237425	REACT:R-HSA-5607761	Dectin-1 mediated noncanonical NF-kB signaling	8.6	entorhinal gyrus
MAP3K14	10	0	457	1774	0.18454980245373256	0.22960662610510635	0.0	0.9653914961237425	REACT:R-HSA-5607761	Dectin-1 mediated noncanonical NF-kB signaling	13.9	flocculonodular lobe
MAP3K14	10	0	457	1774	0.18454980245373256	0.22960662610510635	0.0	0.9653914961237425	REACT:R-HSA-5607761	Dectin-1 mediated noncanonical NF-kB signaling	7.7	frontal eye field
MAP3K14	10	0	457	1774	0.18454980245373256	0.22960662610510635	0.0	0.9653914961237425	REACT:R-HSA-5607761	Dectin-1 mediated noncanonical NF-kB signaling	11.0	frontal operculum
MAP3K14	10	0	457	1774	0.18454980245373256	0.22960662610510635	0.0	0.9653914961237425	REACT:R-HSA-5607761	Dectin-1 mediated noncanonical NF-kB signaling	7.6	fusiform gyrus
MAP3K14	10	0	457	1774	0.18454980245373256	0.22960662610510635	0.0	0.9653914961237425	REACT:R-HSA-5607761	Dectin-1 mediated noncanonical NF-kB signaling	8.2	gigantocellular reticular nuclei, medullary
MAP3K14	10	0	457	1774	0.18454980245373256	0.22960662610510635	0.0	0.9653914961237425	REACT:R-HSA-5607761	Dectin-1 mediated noncanonical NF-kB signaling	9.7	gigantocellular reticular nuclei, pars
MAP3K14	10	0	457	1774	0.18454980245373256	0.22960662610510635	0.0	0.9653914961237425	REACT:R-HSA-5607761	Dectin-1 mediated noncanonical NF-kB signaling	7.9	globus pallidus, externus
MAP3K14	10	0	457	1774	0.18454980245373256	0.22960662610510635	0.0	0.9653914961237425	REACT:R-HSA-5607761	Dectin-1 mediated noncanonical NF-kB signaling	7.3	globus pallidus, internus
MAP3K14	10	0	457	1774	0.18454980245373256	0.22960662610510635	0.0	0.9653914961237425	REACT:R-HSA-5607761	Dectin-1 mediated noncanonical NF-kB signaling	12.3	habenula
MAP3K14	10	0	457	1774	0.18454980245373256	0.22960662610510635	0.0	0.9653914961237425	REACT:R-HSA-5607761	Dectin-1 mediated noncanonical NF-kB signaling	10.2	hippocampus
MAP3K14	10	0	457	1774	0.18454980245373256	0.22960662610510635	0.0	0.9653914961237425	REACT:R-HSA-5607761	Dectin-1 mediated noncanonical NF-kB signaling	12.0	hippocampus, CA1
MAP3K14	10	0	457	1774	0.18454980245373256	0.22960662610510635	0.0	0.9653914961237425	REACT:R-HSA-5607761	Dectin-1 mediated noncanonical NF-kB signaling	10.0	hippocampus, CA2
MAP3K14	10	0	457	1774	0.18454980245373256	0.22960662610510635	0.0	0.9653914961237425	REACT:R-HSA-5607761	Dectin-1 mediated noncanonical NF-kB signaling	10.4	hippocampus, CA3
MAP3K14	10	0	457	1774	0.18454980245373256	0.22960662610510635	0.0	0.9653914961237425	REACT:R-HSA-5607761	Dectin-1 mediated noncanonical NF-kB signaling	8.4	inferior colliculus
MAP3K14	10	0	457	1774	0.18454980245373256	0.22960662610510635	0.0	0.9653914961237425	REACT:R-HSA-5607761	Dectin-1 mediated noncanonical NF-kB signaling	7.6	inferior frontal gyrus, opercular
MAP3K14	10	0	457	1774	0.18454980245373256	0.22960662610510635	0.0	0.9653914961237425	REACT:R-HSA-5607761	Dectin-1 mediated noncanonical NF-kB signaling	6.9	inferior olive
MAP3K14	10	0	457	1774	0.18454980245373256	0.22960662610510635	0.0	0.9653914961237425	REACT:R-HSA-5607761	Dectin-1 mediated noncanonical NF-kB signaling	8.0	inferior parietal lobule
MAP3K14	10	0	457	1774	0.18454980245373256	0.22960662610510635	0.0	0.9653914961237425	REACT:R-HSA-5607761	Dectin-1 mediated noncanonical NF-kB signaling	8.3	inferior temporal gyrus
MAP3K14	10	0	457	1774	0.18454980245373256	0.22960662610510635	0.0	0.9653914961237425	REACT:R-HSA-5607761	Dectin-1 mediated noncanonical NF-kB signaling	7.3	intraparietal deep sulcus
MAP3K14	10	0	457	1774	0.18454980245373256	0.22960662610510635	0.0	0.9653914961237425	REACT:R-HSA-5607761	Dectin-1 mediated noncanonical NF-kB signaling	9.6	Kolliker-Fuse nucleus
MAP3K14	10	0	457	1774	0.18454980245373256	0.22960662610510635	0.0	0.9653914961237425	REACT:R-HSA-5607761	Dectin-1 mediated noncanonical NF-kB signaling	7.9	lateral amygdala
MAP3K14	10	0	457	1774	0.18454980245373256	0.22960662610510635	0.0	0.9653914961237425	REACT:R-HSA-5607761	Dectin-1 mediated noncanonical NF-kB signaling	10.3	lateral funiculus (white matter)
MAP3K14	10	0	457	1774	0.18454980245373256	0.22960662610510635	0.0	0.9653914961237425	REACT:R-HSA-5607761	Dectin-1 mediated noncanonical NF-kB signaling	8.7	lateral geniculate body
MAP3K14	10	0	457	1774	0.18454980245373256	0.22960662610510635	0.0	0.9653914961237425	REACT:R-HSA-5607761	Dectin-1 mediated noncanonical NF-kB signaling	8.3	lateral hypothalamic area
MAP3K14	10	0	457	1774	0.18454980245373256	0.22960662610510635	0.0	0.9653914961237425	REACT:R-HSA-5607761	Dectin-1 mediated noncanonical NF-kB signaling	9.9	lateral lemniscal nuclei
MAP3K14	10	0	457	1774	0.18454980245373256	0.22960662610510635	0.0	0.9653914961237425	REACT:R-HSA-5607761	Dectin-1 mediated noncanonical NF-kB signaling	9.7	lateral medullary reticular nucleus
MAP3K14	10	0	457	1774	0.18454980245373256	0.22960662610510635	0.0	0.9653914961237425	REACT:R-HSA-5607761	Dectin-1 mediated noncanonical NF-kB signaling	13.8	lateral parabrachial nucleus
MAP3K14	10	0	457	1774	0.18454980245373256	0.22960662610510635	0.0	0.9653914961237425	REACT:R-HSA-5607761	Dectin-1 mediated noncanonical NF-kB signaling	9.5	lateral thalamic nuclei
MAP3K14	10	0	457	1774	0.18454980245373256	0.22960662610510635	0.0	0.9653914961237425	REACT:R-HSA-5607761	Dectin-1 mediated noncanonical NF-kB signaling	13.1	lateral vestibular nucleus
MAP3K14	10	0	457	1774	0.18454980245373256	0.22960662610510635	0.0	0.9653914961237425	REACT:R-HSA-5607761	Dectin-1 mediated noncanonical NF-kB signaling	8.2	lingual gyrus
MAP3K14	10	0	457	1774	0.18454980245373256	0.22960662610510635	0.0	0.9653914961237425	REACT:R-HSA-5607761	Dectin-1 mediated noncanonical NF-kB signaling	8.7	locus coeruleus
MAP3K14	10	0	457	1774	0.18454980245373256	0.22960662610510635	0.0	0.9653914961237425	REACT:R-HSA-5607761	Dectin-1 mediated noncanonical NF-kB signaling	6.6	mammillary body
MAP3K14	10	0	457	1774	0.18454980245373256	0.22960662610510635	0.0	0.9653914961237425	REACT:R-HSA-5607761	Dectin-1 mediated noncanonical NF-kB signaling	9.4	medial dorsal thalamic nucleus
MAP3K14	10	0	457	1774	0.18454980245373256	0.22960662610510635	0.0	0.9653914961237425	REACT:R-HSA-5607761	Dectin-1 mediated noncanonical NF-kB signaling	10.0	medial geniculate body
MAP3K14	10	0	457	1774	0.18454980245373256	0.22960662610510635	0.0	0.9653914961237425	REACT:R-HSA-5607761	Dectin-1 mediated noncanonical NF-kB signaling	10.7	medial olivary nucleus
MAP3K14	10	0	457	1774	0.18454980245373256	0.22960662610510635	0.0	0.9653914961237425	REACT:R-HSA-5607761	Dectin-1 mediated noncanonical NF-kB signaling	12.5	medial parabrachial nucleus
MAP3K14	10	0	457	1774	0.18454980245373256	0.22960662610510635	0.0	0.9653914961237425	REACT:R-HSA-5607761	Dectin-1 mediated noncanonical NF-kB signaling	10.0	medial periolivary nuclei
MAP3K14	10	0	457	1774	0.18454980245373256	0.22960662610510635	0.0	0.9653914961237425	REACT:R-HSA-5607761	Dectin-1 mediated noncanonical NF-kB signaling	9.3	medial vestibular nucleus
MAP3K14	10	0	457	1774	0.18454980245373256	0.22960662610510635	0.0	0.9653914961237425	REACT:R-HSA-5607761	Dectin-1 mediated noncanonical NF-kB signaling	11.5	median raphe nucleus
MAP3K14	10	0	457	1774	0.18454980245373256	0.22960662610510635	0.0	0.9653914961237425	REACT:R-HSA-5607761	Dectin-1 mediated noncanonical NF-kB signaling	6.6	middle cingulate cortex
MAP3K14	10	0	457	1774	0.18454980245373256	0.22960662610510635	0.0	0.9653914961237425	REACT:R-HSA-5607761	Dectin-1 mediated noncanonical NF-kB signaling	8.4	middle temporal gyrus
MAP3K14	10	0	457	1774	0.18454980245373256	0.22960662610510635	0.0	0.9653914961237425	REACT:R-HSA-5607761	Dectin-1 mediated noncanonical NF-kB signaling	8.2	motor facial nucleus
MAP3K14	10	0	457	1774	0.18454980245373256	0.22960662610510635	0.0	0.9653914961237425	REACT:R-HSA-5607761	Dectin-1 mediated noncanonical NF-kB signaling	10.7	motor hypoglossal nucleus
MAP3K14	10	0	457	1774	0.18454980245373256	0.22960662610510635	0.0	0.9653914961237425	REACT:R-HSA-5607761	Dectin-1 mediated noncanonical NF-kB signaling	11.4	motor trigeminal nucleus
MAP3K14	10	0	457	1774	0.18454980245373256	0.22960662610510635	0.0	0.9653914961237425	REACT:R-HSA-5607761	Dectin-1 mediated noncanonical NF-kB signaling	10.1	nuclei of the trapezoid body
MAP3K14	10	0	457	1774	0.18454980245373256	0.22960662610510635	0.0	0.9653914961237425	REACT:R-HSA-5607761	Dectin-1 mediated noncanonical NF-kB signaling	12.4	nucleus accumbens
MAP3K14	10	0	457	1774	0.18454980245373256	0.22960662610510635	0.0	0.9653914961237425	REACT:R-HSA-5607761	Dectin-1 mediated noncanonical NF-kB signaling	13.2	nucleus ambiguus
MAP3K14	10	0	457	1774	0.18454980245373256	0.22960662610510635	0.0	0.9653914961237425	REACT:R-HSA-5607761	Dectin-1 mediated noncanonical NF-kB signaling	11.1	nucleus basalis of Meynert
MAP3K14	10	0	457	1774	0.18454980245373256	0.22960662610510635	0.0	0.9653914961237425	REACT:R-HSA-5607761	Dectin-1 mediated noncanonical NF-kB signaling	9.4	nucleus cuneatus
MAP3K14	10	0	457	1774	0.18454980245373256	0.22960662610510635	0.0	0.9653914961237425	REACT:R-HSA-5607761	Dectin-1 mediated noncanonical NF-kB signaling	6.5	nucleus gracilis
MAP3K14	10	0	457	1774	0.18454980245373256	0.22960662610510635	0.0	0.9653914961237425	REACT:R-HSA-5607761	Dectin-1 mediated noncanonical NF-kB signaling	9.1	nucleus of the diagonal band
MAP3K14	10	0	457	1774	0.18454980245373256	0.22960662610510635	0.0	0.9653914961237425	REACT:R-HSA-5607761	Dectin-1 mediated noncanonical NF-kB signaling	8.9	nucleus raphe magnus
MAP3K14	10	0	457	1774	0.18454980245373256	0.22960662610510635	0.0	0.9653914961237425	REACT:R-HSA-5607761	Dectin-1 mediated noncanonical NF-kB signaling	11.2	nucleus raphe obscurus
MAP3K14	10	0	457	1774	0.18454980245373256	0.22960662610510635	0.0	0.9653914961237425	REACT:R-HSA-5607761	Dectin-1 mediated noncanonical NF-kB signaling	11.7	nucleus raphe pallidus
MAP3K14	10	0	457	1774	0.18454980245373256	0.22960662610510635	0.0	0.9653914961237425	REACT:R-HSA-5607761	Dectin-1 mediated noncanonical NF-kB signaling	9.2	nucleus reuniens
MAP3K14	10	0	457	1774	0.18454980245373256	0.22960662610510635	0.0	0.9653914961237425	REACT:R-HSA-5607761	Dectin-1 mediated noncanonical NF-kB signaling	12.2	nucleus rhomboideus
MAP3K14	10	0	457	1774	0.18454980245373256	0.22960662610510635	0.0	0.9653914961237425	REACT:R-HSA-5607761	Dectin-1 mediated noncanonical NF-kB signaling	11.7	nucleus tractus solitarii
MAP3K14	10	0	457	1774	0.18454980245373256	0.22960662610510635	0.0	0.9653914961237425	REACT:R-HSA-5607761	Dectin-1 mediated noncanonical NF-kB signaling	6.8	occipital cortex
MAP3K14	10	0	457	1774	0.18454980245373256	0.22960662610510635	0.0	0.9653914961237425	REACT:R-HSA-5607761	Dectin-1 mediated noncanonical NF-kB signaling	10.2	occipital cortex (white matter)
MAP3K14	10	0	457	1774	0.18454980245373256	0.22960662610510635	0.0	0.9653914961237425	REACT:R-HSA-5607761	Dectin-1 mediated noncanonical NF-kB signaling	8.9	olfactory area
MAP3K14	10	0	457	1774	0.18454980245373256	0.22960662610510635	0.0	0.9653914961237425	REACT:R-HSA-5607761	Dectin-1 mediated noncanonical NF-kB signaling	9.8	olfactory tubercle
MAP3K14	10	0	457	1774	0.18454980245373256	0.22960662610510635	0.0	0.9653914961237425	REACT:R-HSA-5607761	Dectin-1 mediated noncanonical NF-kB signaling	6.8	orbitofrontal gyrus, anterior
MAP3K14	10	0	457	1774	0.18454980245373256	0.22960662610510635	0.0	0.9653914961237425	REACT:R-HSA-5607761	Dectin-1 mediated noncanonical NF-kB signaling	6.7	paracentral lobule, anterior
MAP3K14	10	0	457	1774	0.18454980245373256	0.22960662610510635	0.0	0.9653914961237425	REACT:R-HSA-5607761	Dectin-1 mediated noncanonical NF-kB signaling	5.8	paracentral lobule, posterior
MAP3K14	10	0	457	1774	0.18454980245373256	0.22960662610510635	0.0	0.9653914961237425	REACT:R-HSA-5607761	Dectin-1 mediated noncanonical NF-kB signaling	7.0	parahippocampal cortex
MAP3K14	10	0	457	1774	0.18454980245373256	0.22960662610510635	0.0	0.9653914961237425	REACT:R-HSA-5607761	Dectin-1 mediated noncanonical NF-kB signaling	6.9	parahippocampal cortex (white matter)
MAP3K14	10	0	457	1774	0.18454980245373256	0.22960662610510635	0.0	0.9653914961237425	REACT:R-HSA-5607761	Dectin-1 mediated noncanonical NF-kB signaling	10.6	paramedian reticular nucleus
MAP3K14	10	0	457	1774	0.18454980245373256	0.22960662610510635	0.0	0.9653914961237425	REACT:R-HSA-5607761	Dectin-1 mediated noncanonical NF-kB signaling	5.8	paraventricular nucleus
MAP3K14	10	0	457	1774	0.18454980245373256	0.22960662610510635	0.0	0.9653914961237425	REACT:R-HSA-5607761	Dectin-1 mediated noncanonical NF-kB signaling	6.4	parietal operculum
MAP3K14	10	0	457	1774	0.18454980245373256	0.22960662610510635	0.0	0.9653914961237425	REACT:R-HSA-5607761	Dectin-1 mediated noncanonical NF-kB signaling	9.3	parieto-insular cortex
MAP3K14	10	0	457	1774	0.18454980245373256	0.22960662610510635	0.0	0.9653914961237425	REACT:R-HSA-5607761	Dectin-1 mediated noncanonical NF-kB signaling	7.2	parieto-occipital transitional area
MAP3K14	10	0	457	1774	0.18454980245373256	0.22960662610510635	0.0	0.9653914961237425	REACT:R-HSA-5607761	Dectin-1 mediated noncanonical NF-kB signaling	10.4	parieto-temporal junction (white matter)
MAP3K14	10	0	457	1774	0.18454980245373256	0.22960662610510635	0.0	0.9653914961237425	REACT:R-HSA-5607761	Dectin-1 mediated noncanonical NF-kB signaling	10.8	parvicellular reticular nuclei
MAP3K14	10	0	457	1774	0.18454980245373256	0.22960662610510635	0.0	0.9653914961237425	REACT:R-HSA-5607761	Dectin-1 mediated noncanonical NF-kB signaling	8.4	parvicellular reticular nuclei, medullary
MAP3K14	10	0	457	1774	0.18454980245373256	0.22960662610510635	0.0	0.9653914961237425	REACT:R-HSA-5607761	Dectin-1 mediated noncanonical NF-kB signaling	9.1	pedunculopontine tegmental nucleus
MAP3K14	10	0	457	1774	0.18454980245373256	0.22960662610510635	0.0	0.9653914961237425	REACT:R-HSA-5607761	Dectin-1 mediated noncanonical NF-kB signaling	7.1	periaquaductal grey, anterior
MAP3K14	10	0	457	1774	0.18454980245373256	0.22960662610510635	0.0	0.9653914961237425	REACT:R-HSA-5607761	Dectin-1 mediated noncanonical NF-kB signaling	13.8	periaquaductal grey, dorsal
MAP3K14	10	0	457	1774	0.18454980245373256	0.22960662610510635	0.0	0.9653914961237425	REACT:R-HSA-5607761	Dectin-1 mediated noncanonical NF-kB signaling	18.5	periaquaductal grey, lateral
MAP3K14	10	0	457	1774	0.18454980245373256	0.22960662610510635	0.0	0.9653914961237425	REACT:R-HSA-5607761	Dectin-1 mediated noncanonical NF-kB signaling	8.8	perirhinal gyrus
MAP3K14	10	0	457	1774	0.18454980245373256	0.22960662610510635	0.0	0.9653914961237425	REACT:R-HSA-5607761	Dectin-1 mediated noncanonical NF-kB signaling	14.2	peritrigeminal nucleus
MAP3K14	10	0	457	1774	0.18454980245373256	0.22960662610510635	0.0	0.9653914961237425	REACT:R-HSA-5607761	Dectin-1 mediated noncanonical NF-kB signaling	10.4	piriform cortex
MAP3K14	10	0	457	1774	0.18454980245373256	0.22960662610510635	0.0	0.9653914961237425	REACT:R-HSA-5607761	Dectin-1 mediated noncanonical NF-kB signaling	9.6	pontine nuclei
MAP3K14	10	0	457	1774	0.18454980245373256	0.22960662610510635	0.0	0.9653914961237425	REACT:R-HSA-5607761	Dectin-1 mediated noncanonical NF-kB signaling	13.2	pontine raphe nucleus
MAP3K14	10	0	457	1774	0.18454980245373256	0.22960662610510635	0.0	0.9653914961237425	REACT:R-HSA-5607761	Dectin-1 mediated noncanonical NF-kB signaling	5.4	postcentral gyrus
MAP3K14	10	0	457	1774	0.18454980245373256	0.22960662610510635	0.0	0.9653914961237425	REACT:R-HSA-5607761	Dectin-1 mediated noncanonical NF-kB signaling	7.1	postcentral gyrus, dorsal
MAP3K14	10	0	457	1774	0.18454980245373256	0.22960662610510635	0.0	0.9653914961237425	REACT:R-HSA-5607761	Dectin-1 mediated noncanonical NF-kB signaling	7.4	postcentral gyrus, middle
MAP3K14	10	0	457	1774	0.18454980245373256	0.22960662610510635	0.0	0.9653914961237425	REACT:R-HSA-5607761	Dectin-1 mediated noncanonical NF-kB signaling	7.8	postcentral gyrus, ventral
MAP3K14	10	0	457	1774	0.18454980245373256	0.22960662610510635	0.0	0.9653914961237425	REACT:R-HSA-5607761	Dectin-1 mediated noncanonical NF-kB signaling	5.6	posterior cingulate cortex
MAP3K14	10	0	457	1774	0.18454980245373256	0.22960662610510635	0.0	0.9653914961237425	REACT:R-HSA-5607761	Dectin-1 mediated noncanonical NF-kB signaling	6.2	posterior cingulate cortex, dorsal
MAP3K14	10	0	457	1774	0.18454980245373256	0.22960662610510635	0.0	0.9653914961237425	REACT:R-HSA-5607761	Dectin-1 mediated noncanonical NF-kB signaling	7.0	posterior cingulate cortex, ventral
MAP3K14	10	0	457	1774	0.18454980245373256	0.22960662610510635	0.0	0.9653914961237425	REACT:R-HSA-5607761	Dectin-1 mediated noncanonical NF-kB signaling	8.7	posterior insular cortex
MAP3K14	10	0	457	1774	0.18454980245373256	0.22960662610510635	0.0	0.9653914961237425	REACT:R-HSA-5607761	Dectin-1 mediated noncanonical NF-kB signaling	7.6	posterior thalamic nucleus
MAP3K14	10	0	457	1774	0.18454980245373256	0.22960662610510635	0.0	0.9653914961237425	REACT:R-HSA-5607761	Dectin-1 mediated noncanonical NF-kB signaling	10.8	posteroventral cochlear nucleus
MAP3K14	10	0	457	1774	0.18454980245373256	0.22960662610510635	0.0	0.9653914961237425	REACT:R-HSA-5607761	Dectin-1 mediated noncanonical NF-kB signaling	9.6	precentral gyrus
MAP3K14	10	0	457	1774	0.18454980245373256	0.22960662610510635	0.0	0.9653914961237425	REACT:R-HSA-5607761	Dectin-1 mediated noncanonical NF-kB signaling	6.6	precentral gyrus, dorsal
MAP3K14	10	0	457	1774	0.18454980245373256	0.22960662610510635	0.0	0.9653914961237425	REACT:R-HSA-5607761	Dectin-1 mediated noncanonical NF-kB signaling	7.9	precentral gyrus, middle
MAP3K14	10	0	457	1774	0.18454980245373256	0.22960662610510635	0.0	0.9653914961237425	REACT:R-HSA-5607761	Dectin-1 mediated noncanonical NF-kB signaling	6.5	precentral gyrus, ventral
MAP3K14	10	0	457	1774	0.18454980245373256	0.22960662610510635	0.0	0.9653914961237425	REACT:R-HSA-5607761	Dectin-1 mediated noncanonical NF-kB signaling	7.4	precuneus
MAP3K14	10	0	457	1774	0.18454980245373256	0.22960662610510635	0.0	0.9653914961237425	REACT:R-HSA-5607761	Dectin-1 mediated noncanonical NF-kB signaling	7.9	premotor cortex, dorsal
MAP3K14	10	0	457	1774	0.18454980245373256	0.22960662610510635	0.0	0.9653914961237425	REACT:R-HSA-5607761	Dectin-1 mediated noncanonical NF-kB signaling	7.3	premotor cortex, ventral
MAP3K14	10	0	457	1774	0.18454980245373256	0.22960662610510635	0.0	0.9653914961237425	REACT:R-HSA-5607761	Dectin-1 mediated noncanonical NF-kB signaling	7.2	preoptic area
MAP3K14	10	0	457	1774	0.18454980245373256	0.22960662610510635	0.0	0.9653914961237425	REACT:R-HSA-5607761	Dectin-1 mediated noncanonical NF-kB signaling	9.6	prepositus hypoglossal nucleus
MAP3K14	10	0	457	1774	0.18454980245373256	0.22960662610510635	0.0	0.9653914961237425	REACT:R-HSA-5607761	Dectin-1 mediated noncanonical NF-kB signaling	10.7	pretectal area
MAP3K14	10	0	457	1774	0.18454980245373256	0.22960662610510635	0.0	0.9653914961237425	REACT:R-HSA-5607761	Dectin-1 mediated noncanonical NF-kB signaling	12.3	principal sensory trigeminal nucleus
MAP3K14	10	0	457	1774	0.18454980245373256	0.22960662610510635	0.0	0.9653914961237425	REACT:R-HSA-5607761	Dectin-1 mediated noncanonical NF-kB signaling	8.9	pulvinar
MAP3K14	10	0	457	1774	0.18454980245373256	0.22960662610510635	0.0	0.9653914961237425	REACT:R-HSA-5607761	Dectin-1 mediated noncanonical NF-kB signaling	13.9	putamen
MAP3K14	10	0	457	1774	0.18454980245373256	0.22960662610510635	0.0	0.9653914961237425	REACT:R-HSA-5607761	Dectin-1 mediated noncanonical NF-kB signaling	7.3	red nucleus
MAP3K14	10	0	457	1774	0.18454980245373256	0.22960662610510635	0.0	0.9653914961237425	REACT:R-HSA-5607761	Dectin-1 mediated noncanonical NF-kB signaling	8.0	reticular pontine nucleus, caudal
MAP3K14	10	0	457	1774	0.18454980245373256	0.22960662610510635	0.0	0.9653914961237425	REACT:R-HSA-5607761	Dectin-1 mediated noncanonical NF-kB signaling	9.3	reticular pontine nucleus, oral
MAP3K14	10	0	457	1774	0.18454980245373256	0.22960662610510635	0.0	0.9653914961237425	REACT:R-HSA-5607761	Dectin-1 mediated noncanonical NF-kB signaling	7.7	reticulotegmental nucleus
MAP3K14	10	0	457	1774	0.18454980245373256	0.22960662610510635	0.0	0.9653914961237425	REACT:R-HSA-5607761	Dectin-1 mediated noncanonical NF-kB signaling	11.0	retrosplenial cortex
MAP3K14	10	0	457	1774	0.18454980245373256	0.22960662610510635	0.0	0.9653914961237425	REACT:R-HSA-5607761	Dectin-1 mediated noncanonical NF-kB signaling	9.1	septal nuclei
MAP3K14	10	0	457	1774	0.18454980245373256	0.22960662610510635	0.0	0.9653914961237425	REACT:R-HSA-5607761	Dectin-1 mediated noncanonical NF-kB signaling	9.0	somatomor cortex, precentral gyrus (white matter)
MAP3K14	10	0	457	1774	0.18454980245373256	0.22960662610510635	0.0	0.9653914961237425	REACT:R-HSA-5607761	Dectin-1 mediated noncanonical NF-kB signaling	10.1	somatosensory cortex, postcentral gyrus, ventral (white matter)
MAP3K14	10	0	457	1774	0.18454980245373256	0.22960662610510635	0.0	0.9653914961237425	REACT:R-HSA-5607761	Dectin-1 mediated noncanonical NF-kB signaling	8.8	spinal trigeminal nucleus, caudal
MAP3K14	10	0	457	1774	0.18454980245373256	0.22960662610510635	0.0	0.9653914961237425	REACT:R-HSA-5607761	Dectin-1 mediated noncanonical NF-kB signaling	9.7	spinal trigeminal nucleus, interpolar
MAP3K14	10	0	457	1774	0.18454980245373256	0.22960662610510635	0.0	0.9653914961237425	REACT:R-HSA-5607761	Dectin-1 mediated noncanonical NF-kB signaling	11.1	spinal trigeminal nucleus, oral
MAP3K14	10	0	457	1774	0.18454980245373256	0.22960662610510635	0.0	0.9653914961237425	REACT:R-HSA-5607761	Dectin-1 mediated noncanonical NF-kB signaling	8.8	spinal vestibular nucleus
MAP3K14	10	0	457	1774	0.18454980245373256	0.22960662610510635	0.0	0.9653914961237425	REACT:R-HSA-5607761	Dectin-1 mediated noncanonical NF-kB signaling	9.4	stria terminalis, bed nucleus
MAP3K14	10	0	457	1774	0.18454980245373256	0.22960662610510635	0.0	0.9653914961237425	REACT:R-HSA-5607761	Dectin-1 mediated noncanonical NF-kB signaling	7.5	subcentral gyrus, S2
MAP3K14	10	0	457	1774	0.18454980245373256	0.22960662610510635	0.0	0.9653914961237425	REACT:R-HSA-5607761	Dectin-1 mediated noncanonical NF-kB signaling	9.8	subcoeruleus area
MAP3K14	10	0	457	1774	0.18454980245373256	0.22960662610510635	0.0	0.9653914961237425	REACT:R-HSA-5607761	Dectin-1 mediated noncanonical NF-kB signaling	9.4	subiculum
MAP3K14	10	0	457	1774	0.18454980245373256	0.22960662610510635	0.0	0.9653914961237425	REACT:R-HSA-5607761	Dectin-1 mediated noncanonical NF-kB signaling	6.2	substantia nigra
MAP3K14	10	0	457	1774	0.18454980245373256	0.22960662610510635	0.0	0.9653914961237425	REACT:R-HSA-5607761	Dectin-1 mediated noncanonical NF-kB signaling	6.8	subthalamic nucleus
MAP3K14	10	0	457	1774	0.18454980245373256	0.22960662610510635	0.0	0.9653914961237425	REACT:R-HSA-5607761	Dectin-1 mediated noncanonical NF-kB signaling	9.8	superior colliculus
MAP3K14	10	0	457	1774	0.18454980245373256	0.22960662610510635	0.0	0.9653914961237425	REACT:R-HSA-5607761	Dectin-1 mediated noncanonical NF-kB signaling	9.7	superior olive
MAP3K14	10	0	457	1774	0.18454980245373256	0.22960662610510635	0.0	0.9653914961237425	REACT:R-HSA-5607761	Dectin-1 mediated noncanonical NF-kB signaling	7.9	superior parietal lobule
MAP3K14	10	0	457	1774	0.18454980245373256	0.22960662610510635	0.0	0.9653914961237425	REACT:R-HSA-5607761	Dectin-1 mediated noncanonical NF-kB signaling	8.6	superior temporal gyrus
MAP3K14	10	0	457	1774	0.18454980245373256	0.22960662610510635	0.0	0.9653914961237425	REACT:R-HSA-5607761	Dectin-1 mediated noncanonical NF-kB signaling	14.7	superior vestibular nucleus
MAP3K14	10	0	457	1774	0.18454980245373256	0.22960662610510635	0.0	0.9653914961237425	REACT:R-HSA-5607761	Dectin-1 mediated noncanonical NF-kB signaling	6.5	supplementary motor cortex
MAP3K14	10	0	457	1774	0.18454980245373256	0.22960662610510635	0.0	0.9653914961237425	REACT:R-HSA-5607761	Dectin-1 mediated noncanonical NF-kB signaling	7.0	supramarginal gyrus
MAP3K14	10	0	457	1774	0.18454980245373256	0.22960662610510635	0.0	0.9653914961237425	REACT:R-HSA-5607761	Dectin-1 mediated noncanonical NF-kB signaling	9.2	supraoptic nucleus
MAP3K14	10	0	457	1774	0.18454980245373256	0.22960662610510635	0.0	0.9653914961237425	REACT:R-HSA-5607761	Dectin-1 mediated noncanonical NF-kB signaling	8.0	temporal pole
MAP3K14	10	0	457	1774	0.18454980245373256	0.22960662610510635	0.0	0.9653914961237425	REACT:R-HSA-5607761	Dectin-1 mediated noncanonical NF-kB signaling	11.1	temporal white matter
MAP3K14	10	0	457	1774	0.18454980245373256	0.22960662610510635	0.0	0.9653914961237425	REACT:R-HSA-5607761	Dectin-1 mediated noncanonical NF-kB signaling	8.2	temporo-insular cortex, parainsular gyrus
MAP3K14	10	0	457	1774	0.18454980245373256	0.22960662610510635	0.0	0.9653914961237425	REACT:R-HSA-5607761	Dectin-1 mediated noncanonical NF-kB signaling	8.8	temporo-occipital transitional zone
MAP3K14	10	0	457	1774	0.18454980245373256	0.22960662610510635	0.0	0.9653914961237425	REACT:R-HSA-5607761	Dectin-1 mediated noncanonical NF-kB signaling	9.6	transversal temporal gyrus, anterior
MAP3K14	10	0	457	1774	0.18454980245373256	0.22960662610510635	0.0	0.9653914961237425	REACT:R-HSA-5607761	Dectin-1 mediated noncanonical NF-kB signaling	9.0	transversal temporal gyrus, posterior
MAP3K14	10	0	457	1774	0.18454980245373256	0.22960662610510635	0.0	0.9653914961237425	REACT:R-HSA-5607761	Dectin-1 mediated noncanonical NF-kB signaling	12.3	ventral medullary reticular nucleus
MAP3K14	10	0	457	1774	0.18454980245373256	0.22960662610510635	0.0	0.9653914961237425	REACT:R-HSA-5607761	Dectin-1 mediated noncanonical NF-kB signaling	11.0	ventral periolivary nuclei
MAP3K14	10	0	457	1774	0.18454980245373256	0.22960662610510635	0.0	0.9653914961237425	REACT:R-HSA-5607761	Dectin-1 mediated noncanonical NF-kB signaling	13.1	ventral posterolateral thalamic nucleus
MAP3K14	10	0	457	1774	0.18454980245373256	0.22960662610510635	0.0	0.9653914961237425	REACT:R-HSA-5607761	Dectin-1 mediated noncanonical NF-kB signaling	15.6	ventral posteromedial thalamic nucleus
MAP3K14	10	0	457	1774	0.18454980245373256	0.22960662610510635	0.0	0.9653914961237425	REACT:R-HSA-5607761	Dectin-1 mediated noncanonical NF-kB signaling	8.0	ventral tegmental area
MAP3K14	10	0	457	1774	0.18454980245373256	0.22960662610510635	0.0	0.9653914961237425	REACT:R-HSA-5607761	Dectin-1 mediated noncanonical NF-kB signaling	10.1	ventral thalamic nuclei
MAP3K14	10	0	457	1774	0.18454980245373256	0.22960662610510635	0.0	0.9653914961237425	REACT:R-HSA-5607761	Dectin-1 mediated noncanonical NF-kB signaling	11.0	ventrolateral medulla, A1-C1 cell groups
MAP3K14	10	0	457	1774	0.18454980245373256	0.22960662610510635	0.0	0.9653914961237425	REACT:R-HSA-5607761	Dectin-1 mediated noncanonical NF-kB signaling	8.6	ventrolateral tegmental area, A5 NE cell group
MAP3K14	10	0	457	1774	0.18454980245373256	0.22960662610510635	0.0	0.9653914961237425	REACT:R-HSA-5607761	Dectin-1 mediated noncanonical NF-kB signaling	7.6	ventromedial nucleus
MAP3K14	10	0	457	1774	0.18454980245373256	0.22960662610510635	0.0	0.9653914961237425	REACT:R-HSA-5607761	Dectin-1 mediated noncanonical NF-kB signaling	12.3	vermis
MAP3K14	10	0	457	1774	0.18454980245373256	0.22960662610510635	0.0	0.9653914961237425	REACT:R-HSA-5607761	Dectin-1 mediated noncanonical NF-kB signaling	7.8	zona incerta
MAP3K14	10	0	457	1774	0.18454980245373256	0.22960662610510635	0.0	0.9653914961237425	KEGG:hsa05120	Epithelial cell signaling in Helicobacter pylori infection	8.7	amygdala
MAP3K14	10	0	457	1774	0.18454980245373256	0.22960662610510635	0.0	0.9653914961237425	KEGG:hsa05120	Epithelial cell signaling in Helicobacter pylori infection	9.3	angular gyrus
MAP3K14	10	0	457	1774	0.18454980245373256	0.22960662610510635	0.0	0.9653914961237425	KEGG:hsa05120	Epithelial cell signaling in Helicobacter pylori infection	9.3	angular gyrus (white matter)
MAP3K14	10	0	457	1774	0.18454980245373256	0.22960662610510635	0.0	0.9653914961237425	KEGG:hsa05120	Epithelial cell signaling in Helicobacter pylori infection	6.3	anterior cingulate cortex, supragenual-dorsal
MAP3K14	10	0	457	1774	0.18454980245373256	0.22960662610510635	0.0	0.9653914961237425	KEGG:hsa05120	Epithelial cell signaling in Helicobacter pylori infection	6.0	anterior cingulate cortex, supragenual-ventral
MAP3K14	10	0	457	1774	0.18454980245373256	0.22960662610510635	0.0	0.9653914961237425	KEGG:hsa05120	Epithelial cell signaling in Helicobacter pylori infection	10.8	anterior cochlear nucleus, ventral
MAP3K14	10	0	457	1774	0.18454980245373256	0.22960662610510635	0.0	0.9653914961237425	KEGG:hsa05120	Epithelial cell signaling in Helicobacter pylori infection	11.0	anterior funiculus (white matter)
MAP3K14	10	0	457	1774	0.18454980245373256	0.22960662610510635	0.0	0.9653914961237425	KEGG:hsa05120	Epithelial cell signaling in Helicobacter pylori infection	9.2	anterior insular cortex, dorsal
MAP3K14	10	0	457	1774	0.18454980245373256	0.22960662610510635	0.0	0.9653914961237425	KEGG:hsa05120	Epithelial cell signaling in Helicobacter pylori infection	9.7	anterior insular cortex, ventral
MAP3K14	10	0	457	1774	0.18454980245373256	0.22960662610510635	0.0	0.9653914961237425	KEGG:hsa05120	Epithelial cell signaling in Helicobacter pylori infection	8.9	anterior thalamic nucleus, ventral
MAP3K14	10	0	457	1774	0.18454980245373256	0.22960662610510635	0.0	0.9653914961237425	KEGG:hsa05120	Epithelial cell signaling in Helicobacter pylori infection	7.8	arcuate nucleus
MAP3K14	10	0	457	1774	0.18454980245373256	0.22960662610510635	0.0	0.9653914961237425	KEGG:hsa05120	Epithelial cell signaling in Helicobacter pylori infection	7.6	area parastriata, inferior
MAP3K14	10	0	457	1774	0.18454980245373256	0.22960662610510635	0.0	0.9653914961237425	KEGG:hsa05120	Epithelial cell signaling in Helicobacter pylori infection	8.5	area parastriata, parietal
MAP3K14	10	0	457	1774	0.18454980245373256	0.22960662610510635	0.0	0.9653914961237425	KEGG:hsa05120	Epithelial cell signaling in Helicobacter pylori infection	6.4	area parastriata, superior
MAP3K14	10	0	457	1774	0.18454980245373256	0.22960662610510635	0.0	0.9653914961237425	KEGG:hsa05120	Epithelial cell signaling in Helicobacter pylori infection	7.6	area parastriata, temporal
MAP3K14	10	0	457	1774	0.18454980245373256	0.22960662610510635	0.0	0.9653914961237425	KEGG:hsa05120	Epithelial cell signaling in Helicobacter pylori infection	13.8	area postrema
MAP3K14	10	0	457	1774	0.18454980245373256	0.22960662610510635	0.0	0.9653914961237425	KEGG:hsa05120	Epithelial cell signaling in Helicobacter pylori infection	8.3	area striata
MAP3K14	10	0	457	1774	0.18454980245373256	0.22960662610510635	0.0	0.9653914961237425	KEGG:hsa05120	Epithelial cell signaling in Helicobacter pylori infection	5.2	area striata (white matter)
MAP3K14	10	0	457	1774	0.18454980245373256	0.22960662610510635	0.0	0.9653914961237425	KEGG:hsa05120	Epithelial cell signaling in Helicobacter pylori infection	9.1	basal amygdala
MAP3K14	10	0	457	1774	0.18454980245373256	0.22960662610510635	0.0	0.9653914961237425	KEGG:hsa05120	Epithelial cell signaling in Helicobacter pylori infection	13.6	caudate nucleus
MAP3K14	10	0	457	1774	0.18454980245373256	0.22960662610510635	0.0	0.9653914961237425	KEGG:hsa05120	Epithelial cell signaling in Helicobacter pylori infection	10.3	central amygdala
MAP3K14	10	0	457	1774	0.18454980245373256	0.22960662610510635	0.0	0.9653914961237425	KEGG:hsa05120	Epithelial cell signaling in Helicobacter pylori infection	13.3	centromedial thalamic nucleus
MAP3K14	10	0	457	1774	0.18454980245373256	0.22960662610510635	0.0	0.9653914961237425	KEGG:hsa05120	Epithelial cell signaling in Helicobacter pylori infection	11.0	cerebellar cortex
MAP3K14	10	0	457	1774	0.18454980245373256	0.22960662610510635	0.0	0.9653914961237425	KEGG:hsa05120	Epithelial cell signaling in Helicobacter pylori infection	11.1	cerebellar nuclei
MAP3K14	10	0	457	1774	0.18454980245373256	0.22960662610510635	0.0	0.9653914961237425	KEGG:hsa05120	Epithelial cell signaling in Helicobacter pylori infection	9.1	cerebellar white matter
MAP3K14	10	0	457	1774	0.18454980245373256	0.22960662610510635	0.0	0.9653914961237425	KEGG:hsa05120	Epithelial cell signaling in Helicobacter pylori infection	10.3	cervical spinal cord, central gray
MAP3K14	10	0	457	1774	0.18454980245373256	0.22960662610510635	0.0	0.9653914961237425	KEGG:hsa05120	Epithelial cell signaling in Helicobacter pylori infection	7.9	cervical spinal cord, dorsal horn
MAP3K14	10	0	457	1774	0.18454980245373256	0.22960662610510635	0.0	0.9653914961237425	KEGG:hsa05120	Epithelial cell signaling in Helicobacter pylori infection	7.0	cervical spinal cord, ventral horn
MAP3K14	10	0	457	1774	0.18454980245373256	0.22960662610510635	0.0	0.9653914961237425	KEGG:hsa05120	Epithelial cell signaling in Helicobacter pylori infection	8.3	choroid plexus
MAP3K14	10	0	457	1774	0.18454980245373256	0.22960662610510635	0.0	0.9653914961237425	KEGG:hsa05120	Epithelial cell signaling in Helicobacter pylori infection	10.2	claustrum
MAP3K14	10	0	457	1774	0.18454980245373256	0.22960662610510635	0.0	0.9653914961237425	KEGG:hsa05120	Epithelial cell signaling in Helicobacter pylori infection	11.2	corpus callosum, genu (white matter)
MAP3K14	10	0	457	1774	0.18454980245373256	0.22960662610510635	0.0	0.9653914961237425	KEGG:hsa05120	Epithelial cell signaling in Helicobacter pylori infection	11.4	corpus callosum, splenium (white matter)
MAP3K14	10	0	457	1774	0.18454980245373256	0.22960662610510635	0.0	0.9653914961237425	KEGG:hsa05120	Epithelial cell signaling in Helicobacter pylori infection	8.2	corticomedial amygdala
MAP3K14	10	0	457	1774	0.18454980245373256	0.22960662610510635	0.0	0.9653914961237425	KEGG:hsa05120	Epithelial cell signaling in Helicobacter pylori infection	9.3	cuneiform nucleus
MAP3K14	10	0	457	1774	0.18454980245373256	0.22960662610510635	0.0	0.9653914961237425	KEGG:hsa05120	Epithelial cell signaling in Helicobacter pylori infection	9.0	dentate gyrus
MAP3K14	10	0	457	1774	0.18454980245373256	0.22960662610510635	0.0	0.9653914961237425	KEGG:hsa05120	Epithelial cell signaling in Helicobacter pylori infection	11.0	dorsal cochlear nucleus
MAP3K14	10	0	457	1774	0.18454980245373256	0.22960662610510635	0.0	0.9653914961237425	KEGG:hsa05120	Epithelial cell signaling in Helicobacter pylori infection	10.0	dorsal funiculus (white matter)
MAP3K14	10	0	457	1774	0.18454980245373256	0.22960662610510635	0.0	0.9653914961237425	KEGG:hsa05120	Epithelial cell signaling in Helicobacter pylori infection	11.1	dorsal medullary reticular nucleus
MAP3K14	10	0	457	1774	0.18454980245373256	0.22960662610510635	0.0	0.9653914961237425	KEGG:hsa05120	Epithelial cell signaling in Helicobacter pylori infection	8.0	dorsal motor vagal complex
MAP3K14	10	0	457	1774	0.18454980245373256	0.22960662610510635	0.0	0.9653914961237425	KEGG:hsa05120	Epithelial cell signaling in Helicobacter pylori infection	10.5	dorsal raphe nucleus
MAP3K14	10	0	457	1774	0.18454980245373256	0.22960662610510635	0.0	0.9653914961237425	KEGG:hsa05120	Epithelial cell signaling in Helicobacter pylori infection	12.0	dorsal tegmental nucleus
MAP3K14	10	0	457	1774	0.18454980245373256	0.22960662610510635	0.0	0.9653914961237425	KEGG:hsa05120	Epithelial cell signaling in Helicobacter pylori infection	12.6	dorsolateral tegmental area
MAP3K14	10	0	457	1774	0.18454980245373256	0.22960662610510635	0.0	0.9653914961237425	KEGG:hsa05120	Epithelial cell signaling in Helicobacter pylori infection	10.5	dorsomedial nucleus
MAP3K14	10	0	457	1774	0.18454980245373256	0.22960662610510635	0.0	0.9653914961237425	KEGG:hsa05120	Epithelial cell signaling in Helicobacter pylori infection	8.6	entorhinal gyrus
MAP3K14	10	0	457	1774	0.18454980245373256	0.22960662610510635	0.0	0.9653914961237425	KEGG:hsa05120	Epithelial cell signaling in Helicobacter pylori infection	13.9	flocculonodular lobe
MAP3K14	10	0	457	1774	0.18454980245373256	0.22960662610510635	0.0	0.9653914961237425	KEGG:hsa05120	Epithelial cell signaling in Helicobacter pylori infection	7.7	frontal eye field
MAP3K14	10	0	457	1774	0.18454980245373256	0.22960662610510635	0.0	0.9653914961237425	KEGG:hsa05120	Epithelial cell signaling in Helicobacter pylori infection	11.0	frontal operculum
MAP3K14	10	0	457	1774	0.18454980245373256	0.22960662610510635	0.0	0.9653914961237425	KEGG:hsa05120	Epithelial cell signaling in Helicobacter pylori infection	7.6	fusiform gyrus
MAP3K14	10	0	457	1774	0.18454980245373256	0.22960662610510635	0.0	0.9653914961237425	KEGG:hsa05120	Epithelial cell signaling in Helicobacter pylori infection	8.2	gigantocellular reticular nuclei, medullary
MAP3K14	10	0	457	1774	0.18454980245373256	0.22960662610510635	0.0	0.9653914961237425	KEGG:hsa05120	Epithelial cell signaling in Helicobacter pylori infection	9.7	gigantocellular reticular nuclei, pars
MAP3K14	10	0	457	1774	0.18454980245373256	0.22960662610510635	0.0	0.9653914961237425	KEGG:hsa05120	Epithelial cell signaling in Helicobacter pylori infection	7.9	globus pallidus, externus
MAP3K14	10	0	457	1774	0.18454980245373256	0.22960662610510635	0.0	0.9653914961237425	KEGG:hsa05120	Epithelial cell signaling in Helicobacter pylori infection	7.3	globus pallidus, internus
MAP3K14	10	0	457	1774	0.18454980245373256	0.22960662610510635	0.0	0.9653914961237425	KEGG:hsa05120	Epithelial cell signaling in Helicobacter pylori infection	12.3	habenula
MAP3K14	10	0	457	1774	0.18454980245373256	0.22960662610510635	0.0	0.9653914961237425	KEGG:hsa05120	Epithelial cell signaling in Helicobacter pylori infection	10.2	hippocampus
MAP3K14	10	0	457	1774	0.18454980245373256	0.22960662610510635	0.0	0.9653914961237425	KEGG:hsa05120	Epithelial cell signaling in Helicobacter pylori infection	12.0	hippocampus, CA1
MAP3K14	10	0	457	1774	0.18454980245373256	0.22960662610510635	0.0	0.9653914961237425	KEGG:hsa05120	Epithelial cell signaling in Helicobacter pylori infection	10.0	hippocampus, CA2
MAP3K14	10	0	457	1774	0.18454980245373256	0.22960662610510635	0.0	0.9653914961237425	KEGG:hsa05120	Epithelial cell signaling in Helicobacter pylori infection	10.4	hippocampus, CA3
MAP3K14	10	0	457	1774	0.18454980245373256	0.22960662610510635	0.0	0.9653914961237425	KEGG:hsa05120	Epithelial cell signaling in Helicobacter pylori infection	8.4	inferior colliculus
MAP3K14	10	0	457	1774	0.18454980245373256	0.22960662610510635	0.0	0.9653914961237425	KEGG:hsa05120	Epithelial cell signaling in Helicobacter pylori infection	7.6	inferior frontal gyrus, opercular
MAP3K14	10	0	457	1774	0.18454980245373256	0.22960662610510635	0.0	0.9653914961237425	KEGG:hsa05120	Epithelial cell signaling in Helicobacter pylori infection	6.9	inferior olive
MAP3K14	10	0	457	1774	0.18454980245373256	0.22960662610510635	0.0	0.9653914961237425	KEGG:hsa05120	Epithelial cell signaling in Helicobacter pylori infection	8.0	inferior parietal lobule
MAP3K14	10	0	457	1774	0.18454980245373256	0.22960662610510635	0.0	0.9653914961237425	KEGG:hsa05120	Epithelial cell signaling in Helicobacter pylori infection	8.3	inferior temporal gyrus
MAP3K14	10	0	457	1774	0.18454980245373256	0.22960662610510635	0.0	0.9653914961237425	KEGG:hsa05120	Epithelial cell signaling in Helicobacter pylori infection	7.3	intraparietal deep sulcus
MAP3K14	10	0	457	1774	0.18454980245373256	0.22960662610510635	0.0	0.9653914961237425	KEGG:hsa05120	Epithelial cell signaling in Helicobacter pylori infection	9.6	Kolliker-Fuse nucleus
MAP3K14	10	0	457	1774	0.18454980245373256	0.22960662610510635	0.0	0.9653914961237425	KEGG:hsa05120	Epithelial cell signaling in Helicobacter pylori infection	7.9	lateral amygdala
MAP3K14	10	0	457	1774	0.18454980245373256	0.22960662610510635	0.0	0.9653914961237425	KEGG:hsa05120	Epithelial cell signaling in Helicobacter pylori infection	10.3	lateral funiculus (white matter)
MAP3K14	10	0	457	1774	0.18454980245373256	0.22960662610510635	0.0	0.9653914961237425	KEGG:hsa05120	Epithelial cell signaling in Helicobacter pylori infection	8.7	lateral geniculate body
MAP3K14	10	0	457	1774	0.18454980245373256	0.22960662610510635	0.0	0.9653914961237425	KEGG:hsa05120	Epithelial cell signaling in Helicobacter pylori infection	8.3	lateral hypothalamic area
MAP3K14	10	0	457	1774	0.18454980245373256	0.22960662610510635	0.0	0.9653914961237425	KEGG:hsa05120	Epithelial cell signaling in Helicobacter pylori infection	9.9	lateral lemniscal nuclei
MAP3K14	10	0	457	1774	0.18454980245373256	0.22960662610510635	0.0	0.9653914961237425	KEGG:hsa05120	Epithelial cell signaling in Helicobacter pylori infection	9.7	lateral medullary reticular nucleus
MAP3K14	10	0	457	1774	0.18454980245373256	0.22960662610510635	0.0	0.9653914961237425	KEGG:hsa05120	Epithelial cell signaling in Helicobacter pylori infection	13.8	lateral parabrachial nucleus
MAP3K14	10	0	457	1774	0.18454980245373256	0.22960662610510635	0.0	0.9653914961237425	KEGG:hsa05120	Epithelial cell signaling in Helicobacter pylori infection	9.5	lateral thalamic nuclei
MAP3K14	10	0	457	1774	0.18454980245373256	0.22960662610510635	0.0	0.9653914961237425	KEGG:hsa05120	Epithelial cell signaling in Helicobacter pylori infection	13.1	lateral vestibular nucleus
MAP3K14	10	0	457	1774	0.18454980245373256	0.22960662610510635	0.0	0.9653914961237425	KEGG:hsa05120	Epithelial cell signaling in Helicobacter pylori infection	8.2	lingual gyrus
MAP3K14	10	0	457	1774	0.18454980245373256	0.22960662610510635	0.0	0.9653914961237425	KEGG:hsa05120	Epithelial cell signaling in Helicobacter pylori infection	8.7	locus coeruleus
MAP3K14	10	0	457	1774	0.18454980245373256	0.22960662610510635	0.0	0.9653914961237425	KEGG:hsa05120	Epithelial cell signaling in Helicobacter pylori infection	6.6	mammillary body
MAP3K14	10	0	457	1774	0.18454980245373256	0.22960662610510635	0.0	0.9653914961237425	KEGG:hsa05120	Epithelial cell signaling in Helicobacter pylori infection	9.4	medial dorsal thalamic nucleus
MAP3K14	10	0	457	1774	0.18454980245373256	0.22960662610510635	0.0	0.9653914961237425	KEGG:hsa05120	Epithelial cell signaling in Helicobacter pylori infection	10.0	medial geniculate body
MAP3K14	10	0	457	1774	0.18454980245373256	0.22960662610510635	0.0	0.9653914961237425	KEGG:hsa05120	Epithelial cell signaling in Helicobacter pylori infection	10.7	medial olivary nucleus
MAP3K14	10	0	457	1774	0.18454980245373256	0.22960662610510635	0.0	0.9653914961237425	KEGG:hsa05120	Epithelial cell signaling in Helicobacter pylori infection	12.5	medial parabrachial nucleus
MAP3K14	10	0	457	1774	0.18454980245373256	0.22960662610510635	0.0	0.9653914961237425	KEGG:hsa05120	Epithelial cell signaling in Helicobacter pylori infection	10.0	medial periolivary nuclei
MAP3K14	10	0	457	1774	0.18454980245373256	0.22960662610510635	0.0	0.9653914961237425	KEGG:hsa05120	Epithelial cell signaling in Helicobacter pylori infection	9.3	medial vestibular nucleus
MAP3K14	10	0	457	1774	0.18454980245373256	0.22960662610510635	0.0	0.9653914961237425	KEGG:hsa05120	Epithelial cell signaling in Helicobacter pylori infection	11.5	median raphe nucleus
MAP3K14	10	0	457	1774	0.18454980245373256	0.22960662610510635	0.0	0.9653914961237425	KEGG:hsa05120	Epithelial cell signaling in Helicobacter pylori infection	6.6	middle cingulate cortex
MAP3K14	10	0	457	1774	0.18454980245373256	0.22960662610510635	0.0	0.9653914961237425	KEGG:hsa05120	Epithelial cell signaling in Helicobacter pylori infection	8.4	middle temporal gyrus
MAP3K14	10	0	457	1774	0.18454980245373256	0.22960662610510635	0.0	0.9653914961237425	KEGG:hsa05120	Epithelial cell signaling in Helicobacter pylori infection	8.2	motor facial nucleus
MAP3K14	10	0	457	1774	0.18454980245373256	0.22960662610510635	0.0	0.9653914961237425	KEGG:hsa05120	Epithelial cell signaling in Helicobacter pylori infection	10.7	motor hypoglossal nucleus
MAP3K14	10	0	457	1774	0.18454980245373256	0.22960662610510635	0.0	0.9653914961237425	KEGG:hsa05120	Epithelial cell signaling in Helicobacter pylori infection	11.4	motor trigeminal nucleus
MAP3K14	10	0	457	1774	0.18454980245373256	0.22960662610510635	0.0	0.9653914961237425	KEGG:hsa05120	Epithelial cell signaling in Helicobacter pylori infection	10.1	nuclei of the trapezoid body
MAP3K14	10	0	457	1774	0.18454980245373256	0.22960662610510635	0.0	0.9653914961237425	KEGG:hsa05120	Epithelial cell signaling in Helicobacter pylori infection	12.4	nucleus accumbens
MAP3K14	10	0	457	1774	0.18454980245373256	0.22960662610510635	0.0	0.9653914961237425	KEGG:hsa05120	Epithelial cell signaling in Helicobacter pylori infection	13.2	nucleus ambiguus
MAP3K14	10	0	457	1774	0.18454980245373256	0.22960662610510635	0.0	0.9653914961237425	KEGG:hsa05120	Epithelial cell signaling in Helicobacter pylori infection	11.1	nucleus basalis of Meynert
MAP3K14	10	0	457	1774	0.18454980245373256	0.22960662610510635	0.0	0.9653914961237425	KEGG:hsa05120	Epithelial cell signaling in Helicobacter pylori infection	9.4	nucleus cuneatus
MAP3K14	10	0	457	1774	0.18454980245373256	0.22960662610510635	0.0	0.9653914961237425	KEGG:hsa05120	Epithelial cell signaling in Helicobacter pylori infection	6.5	nucleus gracilis
MAP3K14	10	0	457	1774	0.18454980245373256	0.22960662610510635	0.0	0.9653914961237425	KEGG:hsa05120	Epithelial cell signaling in Helicobacter pylori infection	9.1	nucleus of the diagonal band
MAP3K14	10	0	457	1774	0.18454980245373256	0.22960662610510635	0.0	0.9653914961237425	KEGG:hsa05120	Epithelial cell signaling in Helicobacter pylori infection	8.9	nucleus raphe magnus
MAP3K14	10	0	457	1774	0.18454980245373256	0.22960662610510635	0.0	0.9653914961237425	KEGG:hsa05120	Epithelial cell signaling in Helicobacter pylori infection	11.2	nucleus raphe obscurus
MAP3K14	10	0	457	1774	0.18454980245373256	0.22960662610510635	0.0	0.9653914961237425	KEGG:hsa05120	Epithelial cell signaling in Helicobacter pylori infection	11.7	nucleus raphe pallidus
MAP3K14	10	0	457	1774	0.18454980245373256	0.22960662610510635	0.0	0.9653914961237425	KEGG:hsa05120	Epithelial cell signaling in Helicobacter pylori infection	9.2	nucleus reuniens
MAP3K14	10	0	457	1774	0.18454980245373256	0.22960662610510635	0.0	0.9653914961237425	KEGG:hsa05120	Epithelial cell signaling in Helicobacter pylori infection	12.2	nucleus rhomboideus
MAP3K14	10	0	457	1774	0.18454980245373256	0.22960662610510635	0.0	0.9653914961237425	KEGG:hsa05120	Epithelial cell signaling in Helicobacter pylori infection	11.7	nucleus tractus solitarii
MAP3K14	10	0	457	1774	0.18454980245373256	0.22960662610510635	0.0	0.9653914961237425	KEGG:hsa05120	Epithelial cell signaling in Helicobacter pylori infection	6.8	occipital cortex
MAP3K14	10	0	457	1774	0.18454980245373256	0.22960662610510635	0.0	0.9653914961237425	KEGG:hsa05120	Epithelial cell signaling in Helicobacter pylori infection	10.2	occipital cortex (white matter)
MAP3K14	10	0	457	1774	0.18454980245373256	0.22960662610510635	0.0	0.9653914961237425	KEGG:hsa05120	Epithelial cell signaling in Helicobacter pylori infection	8.9	olfactory area
MAP3K14	10	0	457	1774	0.18454980245373256	0.22960662610510635	0.0	0.9653914961237425	KEGG:hsa05120	Epithelial cell signaling in Helicobacter pylori infection	9.8	olfactory tubercle
MAP3K14	10	0	457	1774	0.18454980245373256	0.22960662610510635	0.0	0.9653914961237425	KEGG:hsa05120	Epithelial cell signaling in Helicobacter pylori infection	6.8	orbitofrontal gyrus, anterior
MAP3K14	10	0	457	1774	0.18454980245373256	0.22960662610510635	0.0	0.9653914961237425	KEGG:hsa05120	Epithelial cell signaling in Helicobacter pylori infection	6.7	paracentral lobule, anterior
MAP3K14	10	0	457	1774	0.18454980245373256	0.22960662610510635	0.0	0.9653914961237425	KEGG:hsa05120	Epithelial cell signaling in Helicobacter pylori infection	5.8	paracentral lobule, posterior
MAP3K14	10	0	457	1774	0.18454980245373256	0.22960662610510635	0.0	0.9653914961237425	KEGG:hsa05120	Epithelial cell signaling in Helicobacter pylori infection	7.0	parahippocampal cortex
MAP3K14	10	0	457	1774	0.18454980245373256	0.22960662610510635	0.0	0.9653914961237425	KEGG:hsa05120	Epithelial cell signaling in Helicobacter pylori infection	6.9	parahippocampal cortex (white matter)
MAP3K14	10	0	457	1774	0.18454980245373256	0.22960662610510635	0.0	0.9653914961237425	KEGG:hsa05120	Epithelial cell signaling in Helicobacter pylori infection	10.6	paramedian reticular nucleus
MAP3K14	10	0	457	1774	0.18454980245373256	0.22960662610510635	0.0	0.9653914961237425	KEGG:hsa05120	Epithelial cell signaling in Helicobacter pylori infection	5.8	paraventricular nucleus
MAP3K14	10	0	457	1774	0.18454980245373256	0.22960662610510635	0.0	0.9653914961237425	KEGG:hsa05120	Epithelial cell signaling in Helicobacter pylori infection	6.4	parietal operculum
MAP3K14	10	0	457	1774	0.18454980245373256	0.22960662610510635	0.0	0.9653914961237425	KEGG:hsa05120	Epithelial cell signaling in Helicobacter pylori infection	9.3	parieto-insular cortex
MAP3K14	10	0	457	1774	0.18454980245373256	0.22960662610510635	0.0	0.9653914961237425	KEGG:hsa05120	Epithelial cell signaling in Helicobacter pylori infection	7.2	parieto-occipital transitional area
MAP3K14	10	0	457	1774	0.18454980245373256	0.22960662610510635	0.0	0.9653914961237425	KEGG:hsa05120	Epithelial cell signaling in Helicobacter pylori infection	10.4	parieto-temporal junction (white matter)
MAP3K14	10	0	457	1774	0.18454980245373256	0.22960662610510635	0.0	0.9653914961237425	KEGG:hsa05120	Epithelial cell signaling in Helicobacter pylori infection	10.8	parvicellular reticular nuclei
MAP3K14	10	0	457	1774	0.18454980245373256	0.22960662610510635	0.0	0.9653914961237425	KEGG:hsa05120	Epithelial cell signaling in Helicobacter pylori infection	8.4	parvicellular reticular nuclei, medullary
MAP3K14	10	0	457	1774	0.18454980245373256	0.22960662610510635	0.0	0.9653914961237425	KEGG:hsa05120	Epithelial cell signaling in Helicobacter pylori infection	9.1	pedunculopontine tegmental nucleus
MAP3K14	10	0	457	1774	0.18454980245373256	0.22960662610510635	0.0	0.9653914961237425	KEGG:hsa05120	Epithelial cell signaling in Helicobacter pylori infection	7.1	periaquaductal grey, anterior
MAP3K14	10	0	457	1774	0.18454980245373256	0.22960662610510635	0.0	0.9653914961237425	KEGG:hsa05120	Epithelial cell signaling in Helicobacter pylori infection	13.8	periaquaductal grey, dorsal
MAP3K14	10	0	457	1774	0.18454980245373256	0.22960662610510635	0.0	0.9653914961237425	KEGG:hsa05120	Epithelial cell signaling in Helicobacter pylori infection	18.5	periaquaductal grey, lateral
MAP3K14	10	0	457	1774	0.18454980245373256	0.22960662610510635	0.0	0.9653914961237425	KEGG:hsa05120	Epithelial cell signaling in Helicobacter pylori infection	8.8	perirhinal gyrus
MAP3K14	10	0	457	1774	0.18454980245373256	0.22960662610510635	0.0	0.9653914961237425	KEGG:hsa05120	Epithelial cell signaling in Helicobacter pylori infection	14.2	peritrigeminal nucleus
MAP3K14	10	0	457	1774	0.18454980245373256	0.22960662610510635	0.0	0.9653914961237425	KEGG:hsa05120	Epithelial cell signaling in Helicobacter pylori infection	10.4	piriform cortex
MAP3K14	10	0	457	1774	0.18454980245373256	0.22960662610510635	0.0	0.9653914961237425	KEGG:hsa05120	Epithelial cell signaling in Helicobacter pylori infection	9.6	pontine nuclei
MAP3K14	10	0	457	1774	0.18454980245373256	0.22960662610510635	0.0	0.9653914961237425	KEGG:hsa05120	Epithelial cell signaling in Helicobacter pylori infection	13.2	pontine raphe nucleus
MAP3K14	10	0	457	1774	0.18454980245373256	0.22960662610510635	0.0	0.9653914961237425	KEGG:hsa05120	Epithelial cell signaling in Helicobacter pylori infection	5.4	postcentral gyrus
MAP3K14	10	0	457	1774	0.18454980245373256	0.22960662610510635	0.0	0.9653914961237425	KEGG:hsa05120	Epithelial cell signaling in Helicobacter pylori infection	7.1	postcentral gyrus, dorsal
MAP3K14	10	0	457	1774	0.18454980245373256	0.22960662610510635	0.0	0.9653914961237425	KEGG:hsa05120	Epithelial cell signaling in Helicobacter pylori infection	7.4	postcentral gyrus, middle
MAP3K14	10	0	457	1774	0.18454980245373256	0.22960662610510635	0.0	0.9653914961237425	KEGG:hsa05120	Epithelial cell signaling in Helicobacter pylori infection	7.8	postcentral gyrus, ventral
MAP3K14	10	0	457	1774	0.18454980245373256	0.22960662610510635	0.0	0.9653914961237425	KEGG:hsa05120	Epithelial cell signaling in Helicobacter pylori infection	5.6	posterior cingulate cortex
MAP3K14	10	0	457	1774	0.18454980245373256	0.22960662610510635	0.0	0.9653914961237425	KEGG:hsa05120	Epithelial cell signaling in Helicobacter pylori infection	6.2	posterior cingulate cortex, dorsal
MAP3K14	10	0	457	1774	0.18454980245373256	0.22960662610510635	0.0	0.9653914961237425	KEGG:hsa05120	Epithelial cell signaling in Helicobacter pylori infection	7.0	posterior cingulate cortex, ventral
MAP3K14	10	0	457	1774	0.18454980245373256	0.22960662610510635	0.0	0.9653914961237425	KEGG:hsa05120	Epithelial cell signaling in Helicobacter pylori infection	8.7	posterior insular cortex
MAP3K14	10	0	457	1774	0.18454980245373256	0.22960662610510635	0.0	0.9653914961237425	KEGG:hsa05120	Epithelial cell signaling in Helicobacter pylori infection	7.6	posterior thalamic nucleus
MAP3K14	10	0	457	1774	0.18454980245373256	0.22960662610510635	0.0	0.9653914961237425	KEGG:hsa05120	Epithelial cell signaling in Helicobacter pylori infection	10.8	posteroventral cochlear nucleus
MAP3K14	10	0	457	1774	0.18454980245373256	0.22960662610510635	0.0	0.9653914961237425	KEGG:hsa05120	Epithelial cell signaling in Helicobacter pylori infection	9.6	precentral gyrus
MAP3K14	10	0	457	1774	0.18454980245373256	0.22960662610510635	0.0	0.9653914961237425	KEGG:hsa05120	Epithelial cell signaling in Helicobacter pylori infection	6.6	precentral gyrus, dorsal
MAP3K14	10	0	457	1774	0.18454980245373256	0.22960662610510635	0.0	0.9653914961237425	KEGG:hsa05120	Epithelial cell signaling in Helicobacter pylori infection	7.9	precentral gyrus, middle
MAP3K14	10	0	457	1774	0.18454980245373256	0.22960662610510635	0.0	0.9653914961237425	KEGG:hsa05120	Epithelial cell signaling in Helicobacter pylori infection	6.5	precentral gyrus, ventral
MAP3K14	10	0	457	1774	0.18454980245373256	0.22960662610510635	0.0	0.9653914961237425	KEGG:hsa05120	Epithelial cell signaling in Helicobacter pylori infection	7.4	precuneus
MAP3K14	10	0	457	1774	0.18454980245373256	0.22960662610510635	0.0	0.9653914961237425	KEGG:hsa05120	Epithelial cell signaling in Helicobacter pylori infection	7.9	premotor cortex, dorsal
MAP3K14	10	0	457	1774	0.18454980245373256	0.22960662610510635	0.0	0.9653914961237425	KEGG:hsa05120	Epithelial cell signaling in Helicobacter pylori infection	7.3	premotor cortex, ventral
MAP3K14	10	0	457	1774	0.18454980245373256	0.22960662610510635	0.0	0.9653914961237425	KEGG:hsa05120	Epithelial cell signaling in Helicobacter pylori infection	7.2	preoptic area
MAP3K14	10	0	457	1774	0.18454980245373256	0.22960662610510635	0.0	0.9653914961237425	KEGG:hsa05120	Epithelial cell signaling in Helicobacter pylori infection	9.6	prepositus hypoglossal nucleus
MAP3K14	10	0	457	1774	0.18454980245373256	0.22960662610510635	0.0	0.9653914961237425	KEGG:hsa05120	Epithelial cell signaling in Helicobacter pylori infection	10.7	pretectal area
MAP3K14	10	0	457	1774	0.18454980245373256	0.22960662610510635	0.0	0.9653914961237425	KEGG:hsa05120	Epithelial cell signaling in Helicobacter pylori infection	12.3	principal sensory trigeminal nucleus
MAP3K14	10	0	457	1774	0.18454980245373256	0.22960662610510635	0.0	0.9653914961237425	KEGG:hsa05120	Epithelial cell signaling in Helicobacter pylori infection	8.9	pulvinar
MAP3K14	10	0	457	1774	0.18454980245373256	0.22960662610510635	0.0	0.9653914961237425	KEGG:hsa05120	Epithelial cell signaling in Helicobacter pylori infection	13.9	putamen
MAP3K14	10	0	457	1774	0.18454980245373256	0.22960662610510635	0.0	0.9653914961237425	KEGG:hsa05120	Epithelial cell signaling in Helicobacter pylori infection	7.3	red nucleus
MAP3K14	10	0	457	1774	0.18454980245373256	0.22960662610510635	0.0	0.9653914961237425	KEGG:hsa05120	Epithelial cell signaling in Helicobacter pylori infection	8.0	reticular pontine nucleus, caudal
MAP3K14	10	0	457	1774	0.18454980245373256	0.22960662610510635	0.0	0.9653914961237425	KEGG:hsa05120	Epithelial cell signaling in Helicobacter pylori infection	9.3	reticular pontine nucleus, oral
MAP3K14	10	0	457	1774	0.18454980245373256	0.22960662610510635	0.0	0.9653914961237425	KEGG:hsa05120	Epithelial cell signaling in Helicobacter pylori infection	7.7	reticulotegmental nucleus
MAP3K14	10	0	457	1774	0.18454980245373256	0.22960662610510635	0.0	0.9653914961237425	KEGG:hsa05120	Epithelial cell signaling in Helicobacter pylori infection	11.0	retrosplenial cortex
MAP3K14	10	0	457	1774	0.18454980245373256	0.22960662610510635	0.0	0.9653914961237425	KEGG:hsa05120	Epithelial cell signaling in Helicobacter pylori infection	9.1	septal nuclei
MAP3K14	10	0	457	1774	0.18454980245373256	0.22960662610510635	0.0	0.9653914961237425	KEGG:hsa05120	Epithelial cell signaling in Helicobacter pylori infection	9.0	somatomor cortex, precentral gyrus (white matter)
MAP3K14	10	0	457	1774	0.18454980245373256	0.22960662610510635	0.0	0.9653914961237425	KEGG:hsa05120	Epithelial cell signaling in Helicobacter pylori infection	10.1	somatosensory cortex, postcentral gyrus, ventral (white matter)
MAP3K14	10	0	457	1774	0.18454980245373256	0.22960662610510635	0.0	0.9653914961237425	KEGG:hsa05120	Epithelial cell signaling in Helicobacter pylori infection	8.8	spinal trigeminal nucleus, caudal
MAP3K14	10	0	457	1774	0.18454980245373256	0.22960662610510635	0.0	0.9653914961237425	KEGG:hsa05120	Epithelial cell signaling in Helicobacter pylori infection	9.7	spinal trigeminal nucleus, interpolar
MAP3K14	10	0	457	1774	0.18454980245373256	0.22960662610510635	0.0	0.9653914961237425	KEGG:hsa05120	Epithelial cell signaling in Helicobacter pylori infection	11.1	spinal trigeminal nucleus, oral
MAP3K14	10	0	457	1774	0.18454980245373256	0.22960662610510635	0.0	0.9653914961237425	KEGG:hsa05120	Epithelial cell signaling in Helicobacter pylori infection	8.8	spinal vestibular nucleus
MAP3K14	10	0	457	1774	0.18454980245373256	0.22960662610510635	0.0	0.9653914961237425	KEGG:hsa05120	Epithelial cell signaling in Helicobacter pylori infection	9.4	stria terminalis, bed nucleus
MAP3K14	10	0	457	1774	0.18454980245373256	0.22960662610510635	0.0	0.9653914961237425	KEGG:hsa05120	Epithelial cell signaling in Helicobacter pylori infection	7.5	subcentral gyrus, S2
MAP3K14	10	0	457	1774	0.18454980245373256	0.22960662610510635	0.0	0.9653914961237425	KEGG:hsa05120	Epithelial cell signaling in Helicobacter pylori infection	9.8	subcoeruleus area
MAP3K14	10	0	457	1774	0.18454980245373256	0.22960662610510635	0.0	0.9653914961237425	KEGG:hsa05120	Epithelial cell signaling in Helicobacter pylori infection	9.4	subiculum
MAP3K14	10	0	457	1774	0.18454980245373256	0.22960662610510635	0.0	0.9653914961237425	KEGG:hsa05120	Epithelial cell signaling in Helicobacter pylori infection	6.2	substantia nigra
MAP3K14	10	0	457	1774	0.18454980245373256	0.22960662610510635	0.0	0.9653914961237425	KEGG:hsa05120	Epithelial cell signaling in Helicobacter pylori infection	6.8	subthalamic nucleus
MAP3K14	10	0	457	1774	0.18454980245373256	0.22960662610510635	0.0	0.9653914961237425	KEGG:hsa05120	Epithelial cell signaling in Helicobacter pylori infection	9.8	superior colliculus
MAP3K14	10	0	457	1774	0.18454980245373256	0.22960662610510635	0.0	0.9653914961237425	KEGG:hsa05120	Epithelial cell signaling in Helicobacter pylori infection	9.7	superior olive
MAP3K14	10	0	457	1774	0.18454980245373256	0.22960662610510635	0.0	0.9653914961237425	KEGG:hsa05120	Epithelial cell signaling in Helicobacter pylori infection	7.9	superior parietal lobule
MAP3K14	10	0	457	1774	0.18454980245373256	0.22960662610510635	0.0	0.9653914961237425	KEGG:hsa05120	Epithelial cell signaling in Helicobacter pylori infection	8.6	superior temporal gyrus
MAP3K14	10	0	457	1774	0.18454980245373256	0.22960662610510635	0.0	0.9653914961237425	KEGG:hsa05120	Epithelial cell signaling in Helicobacter pylori infection	14.7	superior vestibular nucleus
MAP3K14	10	0	457	1774	0.18454980245373256	0.22960662610510635	0.0	0.9653914961237425	KEGG:hsa05120	Epithelial cell signaling in Helicobacter pylori infection	6.5	supplementary motor cortex
MAP3K14	10	0	457	1774	0.18454980245373256	0.22960662610510635	0.0	0.9653914961237425	KEGG:hsa05120	Epithelial cell signaling in Helicobacter pylori infection	7.0	supramarginal gyrus
MAP3K14	10	0	457	1774	0.18454980245373256	0.22960662610510635	0.0	0.9653914961237425	KEGG:hsa05120	Epithelial cell signaling in Helicobacter pylori infection	9.2	supraoptic nucleus
MAP3K14	10	0	457	1774	0.18454980245373256	0.22960662610510635	0.0	0.9653914961237425	KEGG:hsa05120	Epithelial cell signaling in Helicobacter pylori infection	8.0	temporal pole
MAP3K14	10	0	457	1774	0.18454980245373256	0.22960662610510635	0.0	0.9653914961237425	KEGG:hsa05120	Epithelial cell signaling in Helicobacter pylori infection	11.1	temporal white matter
MAP3K14	10	0	457	1774	0.18454980245373256	0.22960662610510635	0.0	0.9653914961237425	KEGG:hsa05120	Epithelial cell signaling in Helicobacter pylori infection	8.2	temporo-insular cortex, parainsular gyrus
MAP3K14	10	0	457	1774	0.18454980245373256	0.22960662610510635	0.0	0.9653914961237425	KEGG:hsa05120	Epithelial cell signaling in Helicobacter pylori infection	8.8	temporo-occipital transitional zone
MAP3K14	10	0	457	1774	0.18454980245373256	0.22960662610510635	0.0	0.9653914961237425	KEGG:hsa05120	Epithelial cell signaling in Helicobacter pylori infection	9.6	transversal temporal gyrus, anterior
MAP3K14	10	0	457	1774	0.18454980245373256	0.22960662610510635	0.0	0.9653914961237425	KEGG:hsa05120	Epithelial cell signaling in Helicobacter pylori infection	9.0	transversal temporal gyrus, posterior
MAP3K14	10	0	457	1774	0.18454980245373256	0.22960662610510635	0.0	0.9653914961237425	KEGG:hsa05120	Epithelial cell signaling in Helicobacter pylori infection	12.3	ventral medullary reticular nucleus
MAP3K14	10	0	457	1774	0.18454980245373256	0.22960662610510635	0.0	0.9653914961237425	KEGG:hsa05120	Epithelial cell signaling in Helicobacter pylori infection	11.0	ventral periolivary nuclei
MAP3K14	10	0	457	1774	0.18454980245373256	0.22960662610510635	0.0	0.9653914961237425	KEGG:hsa05120	Epithelial cell signaling in Helicobacter pylori infection	13.1	ventral posterolateral thalamic nucleus
MAP3K14	10	0	457	1774	0.18454980245373256	0.22960662610510635	0.0	0.9653914961237425	KEGG:hsa05120	Epithelial cell signaling in Helicobacter pylori infection	15.6	ventral posteromedial thalamic nucleus
MAP3K14	10	0	457	1774	0.18454980245373256	0.22960662610510635	0.0	0.9653914961237425	KEGG:hsa05120	Epithelial cell signaling in Helicobacter pylori infection	8.0	ventral tegmental area
MAP3K14	10	0	457	1774	0.18454980245373256	0.22960662610510635	0.0	0.9653914961237425	KEGG:hsa05120	Epithelial cell signaling in Helicobacter pylori infection	10.1	ventral thalamic nuclei
MAP3K14	10	0	457	1774	0.18454980245373256	0.22960662610510635	0.0	0.9653914961237425	KEGG:hsa05120	Epithelial cell signaling in Helicobacter pylori infection	11.0	ventrolateral medulla, A1-C1 cell groups
MAP3K14	10	0	457	1774	0.18454980245373256	0.22960662610510635	0.0	0.9653914961237425	KEGG:hsa05120	Epithelial cell signaling in Helicobacter pylori infection	8.6	ventrolateral tegmental area, A5 NE cell group
MAP3K14	10	0	457	1774	0.18454980245373256	0.22960662610510635	0.0	0.9653914961237425	KEGG:hsa05120	Epithelial cell signaling in Helicobacter pylori infection	7.6	ventromedial nucleus
MAP3K14	10	0	457	1774	0.18454980245373256	0.22960662610510635	0.0	0.9653914961237425	KEGG:hsa05120	Epithelial cell signaling in Helicobacter pylori infection	12.3	vermis
MAP3K14	10	0	457	1774	0.18454980245373256	0.22960662610510635	0.0	0.9653914961237425	KEGG:hsa05120	Epithelial cell signaling in Helicobacter pylori infection	7.8	zona incerta
MAP3K14	10	0	457	1774	0.18454980245373256	0.22960662610510635	0.0	0.9653914961237425	KEGG:hsa05169	Epstein-Barr virus infection	8.7	amygdala
MAP3K14	10	0	457	1774	0.18454980245373256	0.22960662610510635	0.0	0.9653914961237425	KEGG:hsa05169	Epstein-Barr virus infection	9.3	angular gyrus
MAP3K14	10	0	457	1774	0.18454980245373256	0.22960662610510635	0.0	0.9653914961237425	KEGG:hsa05169	Epstein-Barr virus infection	9.3	angular gyrus (white matter)
MAP3K14	10	0	457	1774	0.18454980245373256	0.22960662610510635	0.0	0.9653914961237425	KEGG:hsa05169	Epstein-Barr virus infection	6.3	anterior cingulate cortex, supragenual-dorsal
MAP3K14	10	0	457	1774	0.18454980245373256	0.22960662610510635	0.0	0.9653914961237425	KEGG:hsa05169	Epstein-Barr virus infection	6.0	anterior cingulate cortex, supragenual-ventral
MAP3K14	10	0	457	1774	0.18454980245373256	0.22960662610510635	0.0	0.9653914961237425	KEGG:hsa05169	Epstein-Barr virus infection	10.8	anterior cochlear nucleus, ventral
MAP3K14	10	0	457	1774	0.18454980245373256	0.22960662610510635	0.0	0.9653914961237425	KEGG:hsa05169	Epstein-Barr virus infection	11.0	anterior funiculus (white matter)
MAP3K14	10	0	457	1774	0.18454980245373256	0.22960662610510635	0.0	0.9653914961237425	KEGG:hsa05169	Epstein-Barr virus infection	9.2	anterior insular cortex, dorsal
MAP3K14	10	0	457	1774	0.18454980245373256	0.22960662610510635	0.0	0.9653914961237425	KEGG:hsa05169	Epstein-Barr virus infection	9.7	anterior insular cortex, ventral
MAP3K14	10	0	457	1774	0.18454980245373256	0.22960662610510635	0.0	0.9653914961237425	KEGG:hsa05169	Epstein-Barr virus infection	8.9	anterior thalamic nucleus, ventral
MAP3K14	10	0	457	1774	0.18454980245373256	0.22960662610510635	0.0	0.9653914961237425	KEGG:hsa05169	Epstein-Barr virus infection	7.8	arcuate nucleus
MAP3K14	10	0	457	1774	0.18454980245373256	0.22960662610510635	0.0	0.9653914961237425	KEGG:hsa05169	Epstein-Barr virus infection	7.6	area parastriata, inferior
MAP3K14	10	0	457	1774	0.18454980245373256	0.22960662610510635	0.0	0.9653914961237425	KEGG:hsa05169	Epstein-Barr virus infection	8.5	area parastriata, parietal
MAP3K14	10	0	457	1774	0.18454980245373256	0.22960662610510635	0.0	0.9653914961237425	KEGG:hsa05169	Epstein-Barr virus infection	6.4	area parastriata, superior
MAP3K14	10	0	457	1774	0.18454980245373256	0.22960662610510635	0.0	0.9653914961237425	KEGG:hsa05169	Epstein-Barr virus infection	7.6	area parastriata, temporal
MAP3K14	10	0	457	1774	0.18454980245373256	0.22960662610510635	0.0	0.9653914961237425	KEGG:hsa05169	Epstein-Barr virus infection	13.8	area postrema
MAP3K14	10	0	457	1774	0.18454980245373256	0.22960662610510635	0.0	0.9653914961237425	KEGG:hsa05169	Epstein-Barr virus infection	8.3	area striata
MAP3K14	10	0	457	1774	0.18454980245373256	0.22960662610510635	0.0	0.9653914961237425	KEGG:hsa05169	Epstein-Barr virus infection	5.2	area striata (white matter)
MAP3K14	10	0	457	1774	0.18454980245373256	0.22960662610510635	0.0	0.9653914961237425	KEGG:hsa05169	Epstein-Barr virus infection	9.1	basal amygdala
MAP3K14	10	0	457	1774	0.18454980245373256	0.22960662610510635	0.0	0.9653914961237425	KEGG:hsa05169	Epstein-Barr virus infection	13.6	caudate nucleus
MAP3K14	10	0	457	1774	0.18454980245373256	0.22960662610510635	0.0	0.9653914961237425	KEGG:hsa05169	Epstein-Barr virus infection	10.3	central amygdala
MAP3K14	10	0	457	1774	0.18454980245373256	0.22960662610510635	0.0	0.9653914961237425	KEGG:hsa05169	Epstein-Barr virus infection	13.3	centromedial thalamic nucleus
MAP3K14	10	0	457	1774	0.18454980245373256	0.22960662610510635	0.0	0.9653914961237425	KEGG:hsa05169	Epstein-Barr virus infection	11.0	cerebellar cortex
MAP3K14	10	0	457	1774	0.18454980245373256	0.22960662610510635	0.0	0.9653914961237425	KEGG:hsa05169	Epstein-Barr virus infection	11.1	cerebellar nuclei
MAP3K14	10	0	457	1774	0.18454980245373256	0.22960662610510635	0.0	0.9653914961237425	KEGG:hsa05169	Epstein-Barr virus infection	9.1	cerebellar white matter
MAP3K14	10	0	457	1774	0.18454980245373256	0.22960662610510635	0.0	0.9653914961237425	KEGG:hsa05169	Epstein-Barr virus infection	10.3	cervical spinal cord, central gray
MAP3K14	10	0	457	1774	0.18454980245373256	0.22960662610510635	0.0	0.9653914961237425	KEGG:hsa05169	Epstein-Barr virus infection	7.9	cervical spinal cord, dorsal horn
MAP3K14	10	0	457	1774	0.18454980245373256	0.22960662610510635	0.0	0.9653914961237425	KEGG:hsa05169	Epstein-Barr virus infection	7.0	cervical spinal cord, ventral horn
MAP3K14	10	0	457	1774	0.18454980245373256	0.22960662610510635	0.0	0.9653914961237425	KEGG:hsa05169	Epstein-Barr virus infection	8.3	choroid plexus
MAP3K14	10	0	457	1774	0.18454980245373256	0.22960662610510635	0.0	0.9653914961237425	KEGG:hsa05169	Epstein-Barr virus infection	10.2	claustrum
MAP3K14	10	0	457	1774	0.18454980245373256	0.22960662610510635	0.0	0.9653914961237425	KEGG:hsa05169	Epstein-Barr virus infection	11.2	corpus callosum, genu (white matter)
MAP3K14	10	0	457	1774	0.18454980245373256	0.22960662610510635	0.0	0.9653914961237425	KEGG:hsa05169	Epstein-Barr virus infection	11.4	corpus callosum, splenium (white matter)
MAP3K14	10	0	457	1774	0.18454980245373256	0.22960662610510635	0.0	0.9653914961237425	KEGG:hsa05169	Epstein-Barr virus infection	8.2	corticomedial amygdala
MAP3K14	10	0	457	1774	0.18454980245373256	0.22960662610510635	0.0	0.9653914961237425	KEGG:hsa05169	Epstein-Barr virus infection	9.3	cuneiform nucleus
MAP3K14	10	0	457	1774	0.18454980245373256	0.22960662610510635	0.0	0.9653914961237425	KEGG:hsa05169	Epstein-Barr virus infection	9.0	dentate gyrus
MAP3K14	10	0	457	1774	0.18454980245373256	0.22960662610510635	0.0	0.9653914961237425	KEGG:hsa05169	Epstein-Barr virus infection	11.0	dorsal cochlear nucleus
MAP3K14	10	0	457	1774	0.18454980245373256	0.22960662610510635	0.0	0.9653914961237425	KEGG:hsa05169	Epstein-Barr virus infection	10.0	dorsal funiculus (white matter)
MAP3K14	10	0	457	1774	0.18454980245373256	0.22960662610510635	0.0	0.9653914961237425	KEGG:hsa05169	Epstein-Barr virus infection	11.1	dorsal medullary reticular nucleus
MAP3K14	10	0	457	1774	0.18454980245373256	0.22960662610510635	0.0	0.9653914961237425	KEGG:hsa05169	Epstein-Barr virus infection	8.0	dorsal motor vagal complex
MAP3K14	10	0	457	1774	0.18454980245373256	0.22960662610510635	0.0	0.9653914961237425	KEGG:hsa05169	Epstein-Barr virus infection	10.5	dorsal raphe nucleus
MAP3K14	10	0	457	1774	0.18454980245373256	0.22960662610510635	0.0	0.9653914961237425	KEGG:hsa05169	Epstein-Barr virus infection	12.0	dorsal tegmental nucleus
MAP3K14	10	0	457	1774	0.18454980245373256	0.22960662610510635	0.0	0.9653914961237425	KEGG:hsa05169	Epstein-Barr virus infection	12.6	dorsolateral tegmental area
MAP3K14	10	0	457	1774	0.18454980245373256	0.22960662610510635	0.0	0.9653914961237425	KEGG:hsa05169	Epstein-Barr virus infection	10.5	dorsomedial nucleus
MAP3K14	10	0	457	1774	0.18454980245373256	0.22960662610510635	0.0	0.9653914961237425	KEGG:hsa05169	Epstein-Barr virus infection	8.6	entorhinal gyrus
MAP3K14	10	0	457	1774	0.18454980245373256	0.22960662610510635	0.0	0.9653914961237425	KEGG:hsa05169	Epstein-Barr virus infection	13.9	flocculonodular lobe
MAP3K14	10	0	457	1774	0.18454980245373256	0.22960662610510635	0.0	0.9653914961237425	KEGG:hsa05169	Epstein-Barr virus infection	7.7	frontal eye field
MAP3K14	10	0	457	1774	0.18454980245373256	0.22960662610510635	0.0	0.9653914961237425	KEGG:hsa05169	Epstein-Barr virus infection	11.0	frontal operculum
MAP3K14	10	0	457	1774	0.18454980245373256	0.22960662610510635	0.0	0.9653914961237425	KEGG:hsa05169	Epstein-Barr virus infection	7.6	fusiform gyrus
MAP3K14	10	0	457	1774	0.18454980245373256	0.22960662610510635	0.0	0.9653914961237425	KEGG:hsa05169	Epstein-Barr virus infection	8.2	gigantocellular reticular nuclei, medullary
MAP3K14	10	0	457	1774	0.18454980245373256	0.22960662610510635	0.0	0.9653914961237425	KEGG:hsa05169	Epstein-Barr virus infection	9.7	gigantocellular reticular nuclei, pars
MAP3K14	10	0	457	1774	0.18454980245373256	0.22960662610510635	0.0	0.9653914961237425	KEGG:hsa05169	Epstein-Barr virus infection	7.9	globus pallidus, externus
MAP3K14	10	0	457	1774	0.18454980245373256	0.22960662610510635	0.0	0.9653914961237425	KEGG:hsa05169	Epstein-Barr virus infection	7.3	globus pallidus, internus
MAP3K14	10	0	457	1774	0.18454980245373256	0.22960662610510635	0.0	0.9653914961237425	KEGG:hsa05169	Epstein-Barr virus infection	12.3	habenula
MAP3K14	10	0	457	1774	0.18454980245373256	0.22960662610510635	0.0	0.9653914961237425	KEGG:hsa05169	Epstein-Barr virus infection	10.2	hippocampus
MAP3K14	10	0	457	1774	0.18454980245373256	0.22960662610510635	0.0	0.9653914961237425	KEGG:hsa05169	Epstein-Barr virus infection	12.0	hippocampus, CA1
MAP3K14	10	0	457	1774	0.18454980245373256	0.22960662610510635	0.0	0.9653914961237425	KEGG:hsa05169	Epstein-Barr virus infection	10.0	hippocampus, CA2
MAP3K14	10	0	457	1774	0.18454980245373256	0.22960662610510635	0.0	0.9653914961237425	KEGG:hsa05169	Epstein-Barr virus infection	10.4	hippocampus, CA3
MAP3K14	10	0	457	1774	0.18454980245373256	0.22960662610510635	0.0	0.9653914961237425	KEGG:hsa05169	Epstein-Barr virus infection	8.4	inferior colliculus
MAP3K14	10	0	457	1774	0.18454980245373256	0.22960662610510635	0.0	0.9653914961237425	KEGG:hsa05169	Epstein-Barr virus infection	7.6	inferior frontal gyrus, opercular
MAP3K14	10	0	457	1774	0.18454980245373256	0.22960662610510635	0.0	0.9653914961237425	KEGG:hsa05169	Epstein-Barr virus infection	6.9	inferior olive
MAP3K14	10	0	457	1774	0.18454980245373256	0.22960662610510635	0.0	0.9653914961237425	KEGG:hsa05169	Epstein-Barr virus infection	8.0	inferior parietal lobule
MAP3K14	10	0	457	1774	0.18454980245373256	0.22960662610510635	0.0	0.9653914961237425	KEGG:hsa05169	Epstein-Barr virus infection	8.3	inferior temporal gyrus
MAP3K14	10	0	457	1774	0.18454980245373256	0.22960662610510635	0.0	0.9653914961237425	KEGG:hsa05169	Epstein-Barr virus infection	7.3	intraparietal deep sulcus
MAP3K14	10	0	457	1774	0.18454980245373256	0.22960662610510635	0.0	0.9653914961237425	KEGG:hsa05169	Epstein-Barr virus infection	9.6	Kolliker-Fuse nucleus
MAP3K14	10	0	457	1774	0.18454980245373256	0.22960662610510635	0.0	0.9653914961237425	KEGG:hsa05169	Epstein-Barr virus infection	7.9	lateral amygdala
MAP3K14	10	0	457	1774	0.18454980245373256	0.22960662610510635	0.0	0.9653914961237425	KEGG:hsa05169	Epstein-Barr virus infection	10.3	lateral funiculus (white matter)
MAP3K14	10	0	457	1774	0.18454980245373256	0.22960662610510635	0.0	0.9653914961237425	KEGG:hsa05169	Epstein-Barr virus infection	8.7	lateral geniculate body
MAP3K14	10	0	457	1774	0.18454980245373256	0.22960662610510635	0.0	0.9653914961237425	KEGG:hsa05169	Epstein-Barr virus infection	8.3	lateral hypothalamic area
MAP3K14	10	0	457	1774	0.18454980245373256	0.22960662610510635	0.0	0.9653914961237425	KEGG:hsa05169	Epstein-Barr virus infection	9.9	lateral lemniscal nuclei
MAP3K14	10	0	457	1774	0.18454980245373256	0.22960662610510635	0.0	0.9653914961237425	KEGG:hsa05169	Epstein-Barr virus infection	9.7	lateral medullary reticular nucleus
MAP3K14	10	0	457	1774	0.18454980245373256	0.22960662610510635	0.0	0.9653914961237425	KEGG:hsa05169	Epstein-Barr virus infection	13.8	lateral parabrachial nucleus
MAP3K14	10	0	457	1774	0.18454980245373256	0.22960662610510635	0.0	0.9653914961237425	KEGG:hsa05169	Epstein-Barr virus infection	9.5	lateral thalamic nuclei
MAP3K14	10	0	457	1774	0.18454980245373256	0.22960662610510635	0.0	0.9653914961237425	KEGG:hsa05169	Epstein-Barr virus infection	13.1	lateral vestibular nucleus
MAP3K14	10	0	457	1774	0.18454980245373256	0.22960662610510635	0.0	0.9653914961237425	KEGG:hsa05169	Epstein-Barr virus infection	8.2	lingual gyrus
MAP3K14	10	0	457	1774	0.18454980245373256	0.22960662610510635	0.0	0.9653914961237425	KEGG:hsa05169	Epstein-Barr virus infection	8.7	locus coeruleus
MAP3K14	10	0	457	1774	0.18454980245373256	0.22960662610510635	0.0	0.9653914961237425	KEGG:hsa05169	Epstein-Barr virus infection	6.6	mammillary body
MAP3K14	10	0	457	1774	0.18454980245373256	0.22960662610510635	0.0	0.9653914961237425	KEGG:hsa05169	Epstein-Barr virus infection	9.4	medial dorsal thalamic nucleus
MAP3K14	10	0	457	1774	0.18454980245373256	0.22960662610510635	0.0	0.9653914961237425	KEGG:hsa05169	Epstein-Barr virus infection	10.0	medial geniculate body
MAP3K14	10	0	457	1774	0.18454980245373256	0.22960662610510635	0.0	0.9653914961237425	KEGG:hsa05169	Epstein-Barr virus infection	10.7	medial olivary nucleus
MAP3K14	10	0	457	1774	0.18454980245373256	0.22960662610510635	0.0	0.9653914961237425	KEGG:hsa05169	Epstein-Barr virus infection	12.5	medial parabrachial nucleus
MAP3K14	10	0	457	1774	0.18454980245373256	0.22960662610510635	0.0	0.9653914961237425	KEGG:hsa05169	Epstein-Barr virus infection	10.0	medial periolivary nuclei
MAP3K14	10	0	457	1774	0.18454980245373256	0.22960662610510635	0.0	0.9653914961237425	KEGG:hsa05169	Epstein-Barr virus infection	9.3	medial vestibular nucleus
MAP3K14	10	0	457	1774	0.18454980245373256	0.22960662610510635	0.0	0.9653914961237425	KEGG:hsa05169	Epstein-Barr virus infection	11.5	median raphe nucleus
MAP3K14	10	0	457	1774	0.18454980245373256	0.22960662610510635	0.0	0.9653914961237425	KEGG:hsa05169	Epstein-Barr virus infection	6.6	middle cingulate cortex
MAP3K14	10	0	457	1774	0.18454980245373256	0.22960662610510635	0.0	0.9653914961237425	KEGG:hsa05169	Epstein-Barr virus infection	8.4	middle temporal gyrus
MAP3K14	10	0	457	1774	0.18454980245373256	0.22960662610510635	0.0	0.9653914961237425	KEGG:hsa05169	Epstein-Barr virus infection	8.2	motor facial nucleus
MAP3K14	10	0	457	1774	0.18454980245373256	0.22960662610510635	0.0	0.9653914961237425	KEGG:hsa05169	Epstein-Barr virus infection	10.7	motor hypoglossal nucleus
MAP3K14	10	0	457	1774	0.18454980245373256	0.22960662610510635	0.0	0.9653914961237425	KEGG:hsa05169	Epstein-Barr virus infection	11.4	motor trigeminal nucleus
MAP3K14	10	0	457	1774	0.18454980245373256	0.22960662610510635	0.0	0.9653914961237425	KEGG:hsa05169	Epstein-Barr virus infection	10.1	nuclei of the trapezoid body
MAP3K14	10	0	457	1774	0.18454980245373256	0.22960662610510635	0.0	0.9653914961237425	KEGG:hsa05169	Epstein-Barr virus infection	12.4	nucleus accumbens
MAP3K14	10	0	457	1774	0.18454980245373256	0.22960662610510635	0.0	0.9653914961237425	KEGG:hsa05169	Epstein-Barr virus infection	13.2	nucleus ambiguus
MAP3K14	10	0	457	1774	0.18454980245373256	0.22960662610510635	0.0	0.9653914961237425	KEGG:hsa05169	Epstein-Barr virus infection	11.1	nucleus basalis of Meynert
MAP3K14	10	0	457	1774	0.18454980245373256	0.22960662610510635	0.0	0.9653914961237425	KEGG:hsa05169	Epstein-Barr virus infection	9.4	nucleus cuneatus
MAP3K14	10	0	457	1774	0.18454980245373256	0.22960662610510635	0.0	0.9653914961237425	KEGG:hsa05169	Epstein-Barr virus infection	6.5	nucleus gracilis
MAP3K14	10	0	457	1774	0.18454980245373256	0.22960662610510635	0.0	0.9653914961237425	KEGG:hsa05169	Epstein-Barr virus infection	9.1	nucleus of the diagonal band
MAP3K14	10	0	457	1774	0.18454980245373256	0.22960662610510635	0.0	0.9653914961237425	KEGG:hsa05169	Epstein-Barr virus infection	8.9	nucleus raphe magnus
MAP3K14	10	0	457	1774	0.18454980245373256	0.22960662610510635	0.0	0.9653914961237425	KEGG:hsa05169	Epstein-Barr virus infection	11.2	nucleus raphe obscurus
MAP3K14	10	0	457	1774	0.18454980245373256	0.22960662610510635	0.0	0.9653914961237425	KEGG:hsa05169	Epstein-Barr virus infection	11.7	nucleus raphe pallidus
MAP3K14	10	0	457	1774	0.18454980245373256	0.22960662610510635	0.0	0.9653914961237425	KEGG:hsa05169	Epstein-Barr virus infection	9.2	nucleus reuniens
MAP3K14	10	0	457	1774	0.18454980245373256	0.22960662610510635	0.0	0.9653914961237425	KEGG:hsa05169	Epstein-Barr virus infection	12.2	nucleus rhomboideus
MAP3K14	10	0	457	1774	0.18454980245373256	0.22960662610510635	0.0	0.9653914961237425	KEGG:hsa05169	Epstein-Barr virus infection	11.7	nucleus tractus solitarii
MAP3K14	10	0	457	1774	0.18454980245373256	0.22960662610510635	0.0	0.9653914961237425	KEGG:hsa05169	Epstein-Barr virus infection	6.8	occipital cortex
MAP3K14	10	0	457	1774	0.18454980245373256	0.22960662610510635	0.0	0.9653914961237425	KEGG:hsa05169	Epstein-Barr virus infection	10.2	occipital cortex (white matter)
MAP3K14	10	0	457	1774	0.18454980245373256	0.22960662610510635	0.0	0.9653914961237425	KEGG:hsa05169	Epstein-Barr virus infection	8.9	olfactory area
MAP3K14	10	0	457	1774	0.18454980245373256	0.22960662610510635	0.0	0.9653914961237425	KEGG:hsa05169	Epstein-Barr virus infection	9.8	olfactory tubercle
MAP3K14	10	0	457	1774	0.18454980245373256	0.22960662610510635	0.0	0.9653914961237425	KEGG:hsa05169	Epstein-Barr virus infection	6.8	orbitofrontal gyrus, anterior
MAP3K14	10	0	457	1774	0.18454980245373256	0.22960662610510635	0.0	0.9653914961237425	KEGG:hsa05169	Epstein-Barr virus infection	6.7	paracentral lobule, anterior
MAP3K14	10	0	457	1774	0.18454980245373256	0.22960662610510635	0.0	0.9653914961237425	KEGG:hsa05169	Epstein-Barr virus infection	5.8	paracentral lobule, posterior
MAP3K14	10	0	457	1774	0.18454980245373256	0.22960662610510635	0.0	0.9653914961237425	KEGG:hsa05169	Epstein-Barr virus infection	7.0	parahippocampal cortex
MAP3K14	10	0	457	1774	0.18454980245373256	0.22960662610510635	0.0	0.9653914961237425	KEGG:hsa05169	Epstein-Barr virus infection	6.9	parahippocampal cortex (white matter)
MAP3K14	10	0	457	1774	0.18454980245373256	0.22960662610510635	0.0	0.9653914961237425	KEGG:hsa05169	Epstein-Barr virus infection	10.6	paramedian reticular nucleus
MAP3K14	10	0	457	1774	0.18454980245373256	0.22960662610510635	0.0	0.9653914961237425	KEGG:hsa05169	Epstein-Barr virus infection	5.8	paraventricular nucleus
MAP3K14	10	0	457	1774	0.18454980245373256	0.22960662610510635	0.0	0.9653914961237425	KEGG:hsa05169	Epstein-Barr virus infection	6.4	parietal operculum
MAP3K14	10	0	457	1774	0.18454980245373256	0.22960662610510635	0.0	0.9653914961237425	KEGG:hsa05169	Epstein-Barr virus infection	9.3	parieto-insular cortex
MAP3K14	10	0	457	1774	0.18454980245373256	0.22960662610510635	0.0	0.9653914961237425	KEGG:hsa05169	Epstein-Barr virus infection	7.2	parieto-occipital transitional area
MAP3K14	10	0	457	1774	0.18454980245373256	0.22960662610510635	0.0	0.9653914961237425	KEGG:hsa05169	Epstein-Barr virus infection	10.4	parieto-temporal junction (white matter)
MAP3K14	10	0	457	1774	0.18454980245373256	0.22960662610510635	0.0	0.9653914961237425	KEGG:hsa05169	Epstein-Barr virus infection	10.8	parvicellular reticular nuclei
MAP3K14	10	0	457	1774	0.18454980245373256	0.22960662610510635	0.0	0.9653914961237425	KEGG:hsa05169	Epstein-Barr virus infection	8.4	parvicellular reticular nuclei, medullary
MAP3K14	10	0	457	1774	0.18454980245373256	0.22960662610510635	0.0	0.9653914961237425	KEGG:hsa05169	Epstein-Barr virus infection	9.1	pedunculopontine tegmental nucleus
MAP3K14	10	0	457	1774	0.18454980245373256	0.22960662610510635	0.0	0.9653914961237425	KEGG:hsa05169	Epstein-Barr virus infection	7.1	periaquaductal grey, anterior
MAP3K14	10	0	457	1774	0.18454980245373256	0.22960662610510635	0.0	0.9653914961237425	KEGG:hsa05169	Epstein-Barr virus infection	13.8	periaquaductal grey, dorsal
MAP3K14	10	0	457	1774	0.18454980245373256	0.22960662610510635	0.0	0.9653914961237425	KEGG:hsa05169	Epstein-Barr virus infection	18.5	periaquaductal grey, lateral
MAP3K14	10	0	457	1774	0.18454980245373256	0.22960662610510635	0.0	0.9653914961237425	KEGG:hsa05169	Epstein-Barr virus infection	8.8	perirhinal gyrus
MAP3K14	10	0	457	1774	0.18454980245373256	0.22960662610510635	0.0	0.9653914961237425	KEGG:hsa05169	Epstein-Barr virus infection	14.2	peritrigeminal nucleus
MAP3K14	10	0	457	1774	0.18454980245373256	0.22960662610510635	0.0	0.9653914961237425	KEGG:hsa05169	Epstein-Barr virus infection	10.4	piriform cortex
MAP3K14	10	0	457	1774	0.18454980245373256	0.22960662610510635	0.0	0.9653914961237425	KEGG:hsa05169	Epstein-Barr virus infection	9.6	pontine nuclei
MAP3K14	10	0	457	1774	0.18454980245373256	0.22960662610510635	0.0	0.9653914961237425	KEGG:hsa05169	Epstein-Barr virus infection	13.2	pontine raphe nucleus
MAP3K14	10	0	457	1774	0.18454980245373256	0.22960662610510635	0.0	0.9653914961237425	KEGG:hsa05169	Epstein-Barr virus infection	5.4	postcentral gyrus
MAP3K14	10	0	457	1774	0.18454980245373256	0.22960662610510635	0.0	0.9653914961237425	KEGG:hsa05169	Epstein-Barr virus infection	7.1	postcentral gyrus, dorsal
MAP3K14	10	0	457	1774	0.18454980245373256	0.22960662610510635	0.0	0.9653914961237425	KEGG:hsa05169	Epstein-Barr virus infection	7.4	postcentral gyrus, middle
MAP3K14	10	0	457	1774	0.18454980245373256	0.22960662610510635	0.0	0.9653914961237425	KEGG:hsa05169	Epstein-Barr virus infection	7.8	postcentral gyrus, ventral
MAP3K14	10	0	457	1774	0.18454980245373256	0.22960662610510635	0.0	0.9653914961237425	KEGG:hsa05169	Epstein-Barr virus infection	5.6	posterior cingulate cortex
MAP3K14	10	0	457	1774	0.18454980245373256	0.22960662610510635	0.0	0.9653914961237425	KEGG:hsa05169	Epstein-Barr virus infection	6.2	posterior cingulate cortex, dorsal
MAP3K14	10	0	457	1774	0.18454980245373256	0.22960662610510635	0.0	0.9653914961237425	KEGG:hsa05169	Epstein-Barr virus infection	7.0	posterior cingulate cortex, ventral
MAP3K14	10	0	457	1774	0.18454980245373256	0.22960662610510635	0.0	0.9653914961237425	KEGG:hsa05169	Epstein-Barr virus infection	8.7	posterior insular cortex
MAP3K14	10	0	457	1774	0.18454980245373256	0.22960662610510635	0.0	0.9653914961237425	KEGG:hsa05169	Epstein-Barr virus infection	7.6	posterior thalamic nucleus
MAP3K14	10	0	457	1774	0.18454980245373256	0.22960662610510635	0.0	0.9653914961237425	KEGG:hsa05169	Epstein-Barr virus infection	10.8	posteroventral cochlear nucleus
MAP3K14	10	0	457	1774	0.18454980245373256	0.22960662610510635	0.0	0.9653914961237425	KEGG:hsa05169	Epstein-Barr virus infection	9.6	precentral gyrus
MAP3K14	10	0	457	1774	0.18454980245373256	0.22960662610510635	0.0	0.9653914961237425	KEGG:hsa05169	Epstein-Barr virus infection	6.6	precentral gyrus, dorsal
MAP3K14	10	0	457	1774	0.18454980245373256	0.22960662610510635	0.0	0.9653914961237425	KEGG:hsa05169	Epstein-Barr virus infection	7.9	precentral gyrus, middle
MAP3K14	10	0	457	1774	0.18454980245373256	0.22960662610510635	0.0	0.9653914961237425	KEGG:hsa05169	Epstein-Barr virus infection	6.5	precentral gyrus, ventral
MAP3K14	10	0	457	1774	0.18454980245373256	0.22960662610510635	0.0	0.9653914961237425	KEGG:hsa05169	Epstein-Barr virus infection	7.4	precuneus
MAP3K14	10	0	457	1774	0.18454980245373256	0.22960662610510635	0.0	0.9653914961237425	KEGG:hsa05169	Epstein-Barr virus infection	7.9	premotor cortex, dorsal
MAP3K14	10	0	457	1774	0.18454980245373256	0.22960662610510635	0.0	0.9653914961237425	KEGG:hsa05169	Epstein-Barr virus infection	7.3	premotor cortex, ventral
MAP3K14	10	0	457	1774	0.18454980245373256	0.22960662610510635	0.0	0.9653914961237425	KEGG:hsa05169	Epstein-Barr virus infection	7.2	preoptic area
MAP3K14	10	0	457	1774	0.18454980245373256	0.22960662610510635	0.0	0.9653914961237425	KEGG:hsa05169	Epstein-Barr virus infection	9.6	prepositus hypoglossal nucleus
MAP3K14	10	0	457	1774	0.18454980245373256	0.22960662610510635	0.0	0.9653914961237425	KEGG:hsa05169	Epstein-Barr virus infection	10.7	pretectal area
MAP3K14	10	0	457	1774	0.18454980245373256	0.22960662610510635	0.0	0.9653914961237425	KEGG:hsa05169	Epstein-Barr virus infection	12.3	principal sensory trigeminal nucleus
MAP3K14	10	0	457	1774	0.18454980245373256	0.22960662610510635	0.0	0.9653914961237425	KEGG:hsa05169	Epstein-Barr virus infection	8.9	pulvinar
MAP3K14	10	0	457	1774	0.18454980245373256	0.22960662610510635	0.0	0.9653914961237425	KEGG:hsa05169	Epstein-Barr virus infection	13.9	putamen
MAP3K14	10	0	457	1774	0.18454980245373256	0.22960662610510635	0.0	0.9653914961237425	KEGG:hsa05169	Epstein-Barr virus infection	7.3	red nucleus
MAP3K14	10	0	457	1774	0.18454980245373256	0.22960662610510635	0.0	0.9653914961237425	KEGG:hsa05169	Epstein-Barr virus infection	8.0	reticular pontine nucleus, caudal
MAP3K14	10	0	457	1774	0.18454980245373256	0.22960662610510635	0.0	0.9653914961237425	KEGG:hsa05169	Epstein-Barr virus infection	9.3	reticular pontine nucleus, oral
MAP3K14	10	0	457	1774	0.18454980245373256	0.22960662610510635	0.0	0.9653914961237425	KEGG:hsa05169	Epstein-Barr virus infection	7.7	reticulotegmental nucleus
MAP3K14	10	0	457	1774	0.18454980245373256	0.22960662610510635	0.0	0.9653914961237425	KEGG:hsa05169	Epstein-Barr virus infection	11.0	retrosplenial cortex
MAP3K14	10	0	457	1774	0.18454980245373256	0.22960662610510635	0.0	0.9653914961237425	KEGG:hsa05169	Epstein-Barr virus infection	9.1	septal nuclei
MAP3K14	10	0	457	1774	0.18454980245373256	0.22960662610510635	0.0	0.9653914961237425	KEGG:hsa05169	Epstein-Barr virus infection	9.0	somatomor cortex, precentral gyrus (white matter)
MAP3K14	10	0	457	1774	0.18454980245373256	0.22960662610510635	0.0	0.9653914961237425	KEGG:hsa05169	Epstein-Barr virus infection	10.1	somatosensory cortex, postcentral gyrus, ventral (white matter)
MAP3K14	10	0	457	1774	0.18454980245373256	0.22960662610510635	0.0	0.9653914961237425	KEGG:hsa05169	Epstein-Barr virus infection	8.8	spinal trigeminal nucleus, caudal
MAP3K14	10	0	457	1774	0.18454980245373256	0.22960662610510635	0.0	0.9653914961237425	KEGG:hsa05169	Epstein-Barr virus infection	9.7	spinal trigeminal nucleus, interpolar
MAP3K14	10	0	457	1774	0.18454980245373256	0.22960662610510635	0.0	0.9653914961237425	KEGG:hsa05169	Epstein-Barr virus infection	11.1	spinal trigeminal nucleus, oral
MAP3K14	10	0	457	1774	0.18454980245373256	0.22960662610510635	0.0	0.9653914961237425	KEGG:hsa05169	Epstein-Barr virus infection	8.8	spinal vestibular nucleus
MAP3K14	10	0	457	1774	0.18454980245373256	0.22960662610510635	0.0	0.9653914961237425	KEGG:hsa05169	Epstein-Barr virus infection	9.4	stria terminalis, bed nucleus
MAP3K14	10	0	457	1774	0.18454980245373256	0.22960662610510635	0.0	0.9653914961237425	KEGG:hsa05169	Epstein-Barr virus infection	7.5	subcentral gyrus, S2
MAP3K14	10	0	457	1774	0.18454980245373256	0.22960662610510635	0.0	0.9653914961237425	KEGG:hsa05169	Epstein-Barr virus infection	9.8	subcoeruleus area
MAP3K14	10	0	457	1774	0.18454980245373256	0.22960662610510635	0.0	0.9653914961237425	KEGG:hsa05169	Epstein-Barr virus infection	9.4	subiculum
MAP3K14	10	0	457	1774	0.18454980245373256	0.22960662610510635	0.0	0.9653914961237425	KEGG:hsa05169	Epstein-Barr virus infection	6.2	substantia nigra
MAP3K14	10	0	457	1774	0.18454980245373256	0.22960662610510635	0.0	0.9653914961237425	KEGG:hsa05169	Epstein-Barr virus infection	6.8	subthalamic nucleus
MAP3K14	10	0	457	1774	0.18454980245373256	0.22960662610510635	0.0	0.9653914961237425	KEGG:hsa05169	Epstein-Barr virus infection	9.8	superior colliculus
MAP3K14	10	0	457	1774	0.18454980245373256	0.22960662610510635	0.0	0.9653914961237425	KEGG:hsa05169	Epstein-Barr virus infection	9.7	superior olive
MAP3K14	10	0	457	1774	0.18454980245373256	0.22960662610510635	0.0	0.9653914961237425	KEGG:hsa05169	Epstein-Barr virus infection	7.9	superior parietal lobule
MAP3K14	10	0	457	1774	0.18454980245373256	0.22960662610510635	0.0	0.9653914961237425	KEGG:hsa05169	Epstein-Barr virus infection	8.6	superior temporal gyrus
MAP3K14	10	0	457	1774	0.18454980245373256	0.22960662610510635	0.0	0.9653914961237425	KEGG:hsa05169	Epstein-Barr virus infection	14.7	superior vestibular nucleus
MAP3K14	10	0	457	1774	0.18454980245373256	0.22960662610510635	0.0	0.9653914961237425	KEGG:hsa05169	Epstein-Barr virus infection	6.5	supplementary motor cortex
MAP3K14	10	0	457	1774	0.18454980245373256	0.22960662610510635	0.0	0.9653914961237425	KEGG:hsa05169	Epstein-Barr virus infection	7.0	supramarginal gyrus
MAP3K14	10	0	457	1774	0.18454980245373256	0.22960662610510635	0.0	0.9653914961237425	KEGG:hsa05169	Epstein-Barr virus infection	9.2	supraoptic nucleus
MAP3K14	10	0	457	1774	0.18454980245373256	0.22960662610510635	0.0	0.9653914961237425	KEGG:hsa05169	Epstein-Barr virus infection	8.0	temporal pole
MAP3K14	10	0	457	1774	0.18454980245373256	0.22960662610510635	0.0	0.9653914961237425	KEGG:hsa05169	Epstein-Barr virus infection	11.1	temporal white matter
MAP3K14	10	0	457	1774	0.18454980245373256	0.22960662610510635	0.0	0.9653914961237425	KEGG:hsa05169	Epstein-Barr virus infection	8.2	temporo-insular cortex, parainsular gyrus
MAP3K14	10	0	457	1774	0.18454980245373256	0.22960662610510635	0.0	0.9653914961237425	KEGG:hsa05169	Epstein-Barr virus infection	8.8	temporo-occipital transitional zone
MAP3K14	10	0	457	1774	0.18454980245373256	0.22960662610510635	0.0	0.9653914961237425	KEGG:hsa05169	Epstein-Barr virus infection	9.6	transversal temporal gyrus, anterior
MAP3K14	10	0	457	1774	0.18454980245373256	0.22960662610510635	0.0	0.9653914961237425	KEGG:hsa05169	Epstein-Barr virus infection	9.0	transversal temporal gyrus, posterior
MAP3K14	10	0	457	1774	0.18454980245373256	0.22960662610510635	0.0	0.9653914961237425	KEGG:hsa05169	Epstein-Barr virus infection	12.3	ventral medullary reticular nucleus
MAP3K14	10	0	457	1774	0.18454980245373256	0.22960662610510635	0.0	0.9653914961237425	KEGG:hsa05169	Epstein-Barr virus infection	11.0	ventral periolivary nuclei
MAP3K14	10	0	457	1774	0.18454980245373256	0.22960662610510635	0.0	0.9653914961237425	KEGG:hsa05169	Epstein-Barr virus infection	13.1	ventral posterolateral thalamic nucleus
MAP3K14	10	0	457	1774	0.18454980245373256	0.22960662610510635	0.0	0.9653914961237425	KEGG:hsa05169	Epstein-Barr virus infection	15.6	ventral posteromedial thalamic nucleus
MAP3K14	10	0	457	1774	0.18454980245373256	0.22960662610510635	0.0	0.9653914961237425	KEGG:hsa05169	Epstein-Barr virus infection	8.0	ventral tegmental area
MAP3K14	10	0	457	1774	0.18454980245373256	0.22960662610510635	0.0	0.9653914961237425	KEGG:hsa05169	Epstein-Barr virus infection	10.1	ventral thalamic nuclei
MAP3K14	10	0	457	1774	0.18454980245373256	0.22960662610510635	0.0	0.9653914961237425	KEGG:hsa05169	Epstein-Barr virus infection	11.0	ventrolateral medulla, A1-C1 cell groups
MAP3K14	10	0	457	1774	0.18454980245373256	0.22960662610510635	0.0	0.9653914961237425	KEGG:hsa05169	Epstein-Barr virus infection	8.6	ventrolateral tegmental area, A5 NE cell group
MAP3K14	10	0	457	1774	0.18454980245373256	0.22960662610510635	0.0	0.9653914961237425	KEGG:hsa05169	Epstein-Barr virus infection	7.6	ventromedial nucleus
MAP3K14	10	0	457	1774	0.18454980245373256	0.22960662610510635	0.0	0.9653914961237425	KEGG:hsa05169	Epstein-Barr virus infection	12.3	vermis
MAP3K14	10	0	457	1774	0.18454980245373256	0.22960662610510635	0.0	0.9653914961237425	KEGG:hsa05169	Epstein-Barr virus infection	7.8	zona incerta
MAP3K14	10	0	457	1774	0.18454980245373256	0.22960662610510635	0.0	0.9653914961237425	KEGG:hsa05166	HTLV-I infection	8.7	amygdala
MAP3K14	10	0	457	1774	0.18454980245373256	0.22960662610510635	0.0	0.9653914961237425	KEGG:hsa05166	HTLV-I infection	9.3	angular gyrus
MAP3K14	10	0	457	1774	0.18454980245373256	0.22960662610510635	0.0	0.9653914961237425	KEGG:hsa05166	HTLV-I infection	9.3	angular gyrus (white matter)
MAP3K14	10	0	457	1774	0.18454980245373256	0.22960662610510635	0.0	0.9653914961237425	KEGG:hsa05166	HTLV-I infection	6.3	anterior cingulate cortex, supragenual-dorsal
MAP3K14	10	0	457	1774	0.18454980245373256	0.22960662610510635	0.0	0.9653914961237425	KEGG:hsa05166	HTLV-I infection	6.0	anterior cingulate cortex, supragenual-ventral
MAP3K14	10	0	457	1774	0.18454980245373256	0.22960662610510635	0.0	0.9653914961237425	KEGG:hsa05166	HTLV-I infection	10.8	anterior cochlear nucleus, ventral
MAP3K14	10	0	457	1774	0.18454980245373256	0.22960662610510635	0.0	0.9653914961237425	KEGG:hsa05166	HTLV-I infection	11.0	anterior funiculus (white matter)
MAP3K14	10	0	457	1774	0.18454980245373256	0.22960662610510635	0.0	0.9653914961237425	KEGG:hsa05166	HTLV-I infection	9.2	anterior insular cortex, dorsal
MAP3K14	10	0	457	1774	0.18454980245373256	0.22960662610510635	0.0	0.9653914961237425	KEGG:hsa05166	HTLV-I infection	9.7	anterior insular cortex, ventral
MAP3K14	10	0	457	1774	0.18454980245373256	0.22960662610510635	0.0	0.9653914961237425	KEGG:hsa05166	HTLV-I infection	8.9	anterior thalamic nucleus, ventral
MAP3K14	10	0	457	1774	0.18454980245373256	0.22960662610510635	0.0	0.9653914961237425	KEGG:hsa05166	HTLV-I infection	7.8	arcuate nucleus
MAP3K14	10	0	457	1774	0.18454980245373256	0.22960662610510635	0.0	0.9653914961237425	KEGG:hsa05166	HTLV-I infection	7.6	area parastriata, inferior
MAP3K14	10	0	457	1774	0.18454980245373256	0.22960662610510635	0.0	0.9653914961237425	KEGG:hsa05166	HTLV-I infection	8.5	area parastriata, parietal
MAP3K14	10	0	457	1774	0.18454980245373256	0.22960662610510635	0.0	0.9653914961237425	KEGG:hsa05166	HTLV-I infection	6.4	area parastriata, superior
MAP3K14	10	0	457	1774	0.18454980245373256	0.22960662610510635	0.0	0.9653914961237425	KEGG:hsa05166	HTLV-I infection	7.6	area parastriata, temporal
MAP3K14	10	0	457	1774	0.18454980245373256	0.22960662610510635	0.0	0.9653914961237425	KEGG:hsa05166	HTLV-I infection	13.8	area postrema
MAP3K14	10	0	457	1774	0.18454980245373256	0.22960662610510635	0.0	0.9653914961237425	KEGG:hsa05166	HTLV-I infection	8.3	area striata
MAP3K14	10	0	457	1774	0.18454980245373256	0.22960662610510635	0.0	0.9653914961237425	KEGG:hsa05166	HTLV-I infection	5.2	area striata (white matter)
MAP3K14	10	0	457	1774	0.18454980245373256	0.22960662610510635	0.0	0.9653914961237425	KEGG:hsa05166	HTLV-I infection	9.1	basal amygdala
MAP3K14	10	0	457	1774	0.18454980245373256	0.22960662610510635	0.0	0.9653914961237425	KEGG:hsa05166	HTLV-I infection	13.6	caudate nucleus
MAP3K14	10	0	457	1774	0.18454980245373256	0.22960662610510635	0.0	0.9653914961237425	KEGG:hsa05166	HTLV-I infection	10.3	central amygdala
MAP3K14	10	0	457	1774	0.18454980245373256	0.22960662610510635	0.0	0.9653914961237425	KEGG:hsa05166	HTLV-I infection	13.3	centromedial thalamic nucleus
MAP3K14	10	0	457	1774	0.18454980245373256	0.22960662610510635	0.0	0.9653914961237425	KEGG:hsa05166	HTLV-I infection	11.0	cerebellar cortex
MAP3K14	10	0	457	1774	0.18454980245373256	0.22960662610510635	0.0	0.9653914961237425	KEGG:hsa05166	HTLV-I infection	11.1	cerebellar nuclei
MAP3K14	10	0	457	1774	0.18454980245373256	0.22960662610510635	0.0	0.9653914961237425	KEGG:hsa05166	HTLV-I infection	9.1	cerebellar white matter
MAP3K14	10	0	457	1774	0.18454980245373256	0.22960662610510635	0.0	0.9653914961237425	KEGG:hsa05166	HTLV-I infection	10.3	cervical spinal cord, central gray
MAP3K14	10	0	457	1774	0.18454980245373256	0.22960662610510635	0.0	0.9653914961237425	KEGG:hsa05166	HTLV-I infection	7.9	cervical spinal cord, dorsal horn
MAP3K14	10	0	457	1774	0.18454980245373256	0.22960662610510635	0.0	0.9653914961237425	KEGG:hsa05166	HTLV-I infection	7.0	cervical spinal cord, ventral horn
MAP3K14	10	0	457	1774	0.18454980245373256	0.22960662610510635	0.0	0.9653914961237425	KEGG:hsa05166	HTLV-I infection	8.3	choroid plexus
MAP3K14	10	0	457	1774	0.18454980245373256	0.22960662610510635	0.0	0.9653914961237425	KEGG:hsa05166	HTLV-I infection	10.2	claustrum
MAP3K14	10	0	457	1774	0.18454980245373256	0.22960662610510635	0.0	0.9653914961237425	KEGG:hsa05166	HTLV-I infection	11.2	corpus callosum, genu (white matter)
MAP3K14	10	0	457	1774	0.18454980245373256	0.22960662610510635	0.0	0.9653914961237425	KEGG:hsa05166	HTLV-I infection	11.4	corpus callosum, splenium (white matter)
MAP3K14	10	0	457	1774	0.18454980245373256	0.22960662610510635	0.0	0.9653914961237425	KEGG:hsa05166	HTLV-I infection	8.2	corticomedial amygdala
MAP3K14	10	0	457	1774	0.18454980245373256	0.22960662610510635	0.0	0.9653914961237425	KEGG:hsa05166	HTLV-I infection	9.3	cuneiform nucleus
MAP3K14	10	0	457	1774	0.18454980245373256	0.22960662610510635	0.0	0.9653914961237425	KEGG:hsa05166	HTLV-I infection	9.0	dentate gyrus
MAP3K14	10	0	457	1774	0.18454980245373256	0.22960662610510635	0.0	0.9653914961237425	KEGG:hsa05166	HTLV-I infection	11.0	dorsal cochlear nucleus
MAP3K14	10	0	457	1774	0.18454980245373256	0.22960662610510635	0.0	0.9653914961237425	KEGG:hsa05166	HTLV-I infection	10.0	dorsal funiculus (white matter)
MAP3K14	10	0	457	1774	0.18454980245373256	0.22960662610510635	0.0	0.9653914961237425	KEGG:hsa05166	HTLV-I infection	11.1	dorsal medullary reticular nucleus
MAP3K14	10	0	457	1774	0.18454980245373256	0.22960662610510635	0.0	0.9653914961237425	KEGG:hsa05166	HTLV-I infection	8.0	dorsal motor vagal complex
MAP3K14	10	0	457	1774	0.18454980245373256	0.22960662610510635	0.0	0.9653914961237425	KEGG:hsa05166	HTLV-I infection	10.5	dorsal raphe nucleus
MAP3K14	10	0	457	1774	0.18454980245373256	0.22960662610510635	0.0	0.9653914961237425	KEGG:hsa05166	HTLV-I infection	12.0	dorsal tegmental nucleus
MAP3K14	10	0	457	1774	0.18454980245373256	0.22960662610510635	0.0	0.9653914961237425	KEGG:hsa05166	HTLV-I infection	12.6	dorsolateral tegmental area
MAP3K14	10	0	457	1774	0.18454980245373256	0.22960662610510635	0.0	0.9653914961237425	KEGG:hsa05166	HTLV-I infection	10.5	dorsomedial nucleus
MAP3K14	10	0	457	1774	0.18454980245373256	0.22960662610510635	0.0	0.9653914961237425	KEGG:hsa05166	HTLV-I infection	8.6	entorhinal gyrus
MAP3K14	10	0	457	1774	0.18454980245373256	0.22960662610510635	0.0	0.9653914961237425	KEGG:hsa05166	HTLV-I infection	13.9	flocculonodular lobe
MAP3K14	10	0	457	1774	0.18454980245373256	0.22960662610510635	0.0	0.9653914961237425	KEGG:hsa05166	HTLV-I infection	7.7	frontal eye field
MAP3K14	10	0	457	1774	0.18454980245373256	0.22960662610510635	0.0	0.9653914961237425	KEGG:hsa05166	HTLV-I infection	11.0	frontal operculum
MAP3K14	10	0	457	1774	0.18454980245373256	0.22960662610510635	0.0	0.9653914961237425	KEGG:hsa05166	HTLV-I infection	7.6	fusiform gyrus
MAP3K14	10	0	457	1774	0.18454980245373256	0.22960662610510635	0.0	0.9653914961237425	KEGG:hsa05166	HTLV-I infection	8.2	gigantocellular reticular nuclei, medullary
MAP3K14	10	0	457	1774	0.18454980245373256	0.22960662610510635	0.0	0.9653914961237425	KEGG:hsa05166	HTLV-I infection	9.7	gigantocellular reticular nuclei, pars
MAP3K14	10	0	457	1774	0.18454980245373256	0.22960662610510635	0.0	0.9653914961237425	KEGG:hsa05166	HTLV-I infection	7.9	globus pallidus, externus
MAP3K14	10	0	457	1774	0.18454980245373256	0.22960662610510635	0.0	0.9653914961237425	KEGG:hsa05166	HTLV-I infection	7.3	globus pallidus, internus
MAP3K14	10	0	457	1774	0.18454980245373256	0.22960662610510635	0.0	0.9653914961237425	KEGG:hsa05166	HTLV-I infection	12.3	habenula
MAP3K14	10	0	457	1774	0.18454980245373256	0.22960662610510635	0.0	0.9653914961237425	KEGG:hsa05166	HTLV-I infection	10.2	hippocampus
MAP3K14	10	0	457	1774	0.18454980245373256	0.22960662610510635	0.0	0.9653914961237425	KEGG:hsa05166	HTLV-I infection	12.0	hippocampus, CA1
MAP3K14	10	0	457	1774	0.18454980245373256	0.22960662610510635	0.0	0.9653914961237425	KEGG:hsa05166	HTLV-I infection	10.0	hippocampus, CA2
MAP3K14	10	0	457	1774	0.18454980245373256	0.22960662610510635	0.0	0.9653914961237425	KEGG:hsa05166	HTLV-I infection	10.4	hippocampus, CA3
MAP3K14	10	0	457	1774	0.18454980245373256	0.22960662610510635	0.0	0.9653914961237425	KEGG:hsa05166	HTLV-I infection	8.4	inferior colliculus
MAP3K14	10	0	457	1774	0.18454980245373256	0.22960662610510635	0.0	0.9653914961237425	KEGG:hsa05166	HTLV-I infection	7.6	inferior frontal gyrus, opercular
MAP3K14	10	0	457	1774	0.18454980245373256	0.22960662610510635	0.0	0.9653914961237425	KEGG:hsa05166	HTLV-I infection	6.9	inferior olive
MAP3K14	10	0	457	1774	0.18454980245373256	0.22960662610510635	0.0	0.9653914961237425	KEGG:hsa05166	HTLV-I infection	8.0	inferior parietal lobule
MAP3K14	10	0	457	1774	0.18454980245373256	0.22960662610510635	0.0	0.9653914961237425	KEGG:hsa05166	HTLV-I infection	8.3	inferior temporal gyrus
MAP3K14	10	0	457	1774	0.18454980245373256	0.22960662610510635	0.0	0.9653914961237425	KEGG:hsa05166	HTLV-I infection	7.3	intraparietal deep sulcus
MAP3K14	10	0	457	1774	0.18454980245373256	0.22960662610510635	0.0	0.9653914961237425	KEGG:hsa05166	HTLV-I infection	9.6	Kolliker-Fuse nucleus
MAP3K14	10	0	457	1774	0.18454980245373256	0.22960662610510635	0.0	0.9653914961237425	KEGG:hsa05166	HTLV-I infection	7.9	lateral amygdala
MAP3K14	10	0	457	1774	0.18454980245373256	0.22960662610510635	0.0	0.9653914961237425	KEGG:hsa05166	HTLV-I infection	10.3	lateral funiculus (white matter)
MAP3K14	10	0	457	1774	0.18454980245373256	0.22960662610510635	0.0	0.9653914961237425	KEGG:hsa05166	HTLV-I infection	8.7	lateral geniculate body
MAP3K14	10	0	457	1774	0.18454980245373256	0.22960662610510635	0.0	0.9653914961237425	KEGG:hsa05166	HTLV-I infection	8.3	lateral hypothalamic area
MAP3K14	10	0	457	1774	0.18454980245373256	0.22960662610510635	0.0	0.9653914961237425	KEGG:hsa05166	HTLV-I infection	9.9	lateral lemniscal nuclei
MAP3K14	10	0	457	1774	0.18454980245373256	0.22960662610510635	0.0	0.9653914961237425	KEGG:hsa05166	HTLV-I infection	9.7	lateral medullary reticular nucleus
MAP3K14	10	0	457	1774	0.18454980245373256	0.22960662610510635	0.0	0.9653914961237425	KEGG:hsa05166	HTLV-I infection	13.8	lateral parabrachial nucleus
MAP3K14	10	0	457	1774	0.18454980245373256	0.22960662610510635	0.0	0.9653914961237425	KEGG:hsa05166	HTLV-I infection	9.5	lateral thalamic nuclei
MAP3K14	10	0	457	1774	0.18454980245373256	0.22960662610510635	0.0	0.9653914961237425	KEGG:hsa05166	HTLV-I infection	13.1	lateral vestibular nucleus
MAP3K14	10	0	457	1774	0.18454980245373256	0.22960662610510635	0.0	0.9653914961237425	KEGG:hsa05166	HTLV-I infection	8.2	lingual gyrus
MAP3K14	10	0	457	1774	0.18454980245373256	0.22960662610510635	0.0	0.9653914961237425	KEGG:hsa05166	HTLV-I infection	8.7	locus coeruleus
MAP3K14	10	0	457	1774	0.18454980245373256	0.22960662610510635	0.0	0.9653914961237425	KEGG:hsa05166	HTLV-I infection	6.6	mammillary body
MAP3K14	10	0	457	1774	0.18454980245373256	0.22960662610510635	0.0	0.9653914961237425	KEGG:hsa05166	HTLV-I infection	9.4	medial dorsal thalamic nucleus
MAP3K14	10	0	457	1774	0.18454980245373256	0.22960662610510635	0.0	0.9653914961237425	KEGG:hsa05166	HTLV-I infection	10.0	medial geniculate body
MAP3K14	10	0	457	1774	0.18454980245373256	0.22960662610510635	0.0	0.9653914961237425	KEGG:hsa05166	HTLV-I infection	10.7	medial olivary nucleus
MAP3K14	10	0	457	1774	0.18454980245373256	0.22960662610510635	0.0	0.9653914961237425	KEGG:hsa05166	HTLV-I infection	12.5	medial parabrachial nucleus
MAP3K14	10	0	457	1774	0.18454980245373256	0.22960662610510635	0.0	0.9653914961237425	KEGG:hsa05166	HTLV-I infection	10.0	medial periolivary nuclei
MAP3K14	10	0	457	1774	0.18454980245373256	0.22960662610510635	0.0	0.9653914961237425	KEGG:hsa05166	HTLV-I infection	9.3	medial vestibular nucleus
MAP3K14	10	0	457	1774	0.18454980245373256	0.22960662610510635	0.0	0.9653914961237425	KEGG:hsa05166	HTLV-I infection	11.5	median raphe nucleus
MAP3K14	10	0	457	1774	0.18454980245373256	0.22960662610510635	0.0	0.9653914961237425	KEGG:hsa05166	HTLV-I infection	6.6	middle cingulate cortex
MAP3K14	10	0	457	1774	0.18454980245373256	0.22960662610510635	0.0	0.9653914961237425	KEGG:hsa05166	HTLV-I infection	8.4	middle temporal gyrus
MAP3K14	10	0	457	1774	0.18454980245373256	0.22960662610510635	0.0	0.9653914961237425	KEGG:hsa05166	HTLV-I infection	8.2	motor facial nucleus
MAP3K14	10	0	457	1774	0.18454980245373256	0.22960662610510635	0.0	0.9653914961237425	KEGG:hsa05166	HTLV-I infection	10.7	motor hypoglossal nucleus
MAP3K14	10	0	457	1774	0.18454980245373256	0.22960662610510635	0.0	0.9653914961237425	KEGG:hsa05166	HTLV-I infection	11.4	motor trigeminal nucleus
MAP3K14	10	0	457	1774	0.18454980245373256	0.22960662610510635	0.0	0.9653914961237425	KEGG:hsa05166	HTLV-I infection	10.1	nuclei of the trapezoid body
MAP3K14	10	0	457	1774	0.18454980245373256	0.22960662610510635	0.0	0.9653914961237425	KEGG:hsa05166	HTLV-I infection	12.4	nucleus accumbens
MAP3K14	10	0	457	1774	0.18454980245373256	0.22960662610510635	0.0	0.9653914961237425	KEGG:hsa05166	HTLV-I infection	13.2	nucleus ambiguus
MAP3K14	10	0	457	1774	0.18454980245373256	0.22960662610510635	0.0	0.9653914961237425	KEGG:hsa05166	HTLV-I infection	11.1	nucleus basalis of Meynert
MAP3K14	10	0	457	1774	0.18454980245373256	0.22960662610510635	0.0	0.9653914961237425	KEGG:hsa05166	HTLV-I infection	9.4	nucleus cuneatus
MAP3K14	10	0	457	1774	0.18454980245373256	0.22960662610510635	0.0	0.9653914961237425	KEGG:hsa05166	HTLV-I infection	6.5	nucleus gracilis
MAP3K14	10	0	457	1774	0.18454980245373256	0.22960662610510635	0.0	0.9653914961237425	KEGG:hsa05166	HTLV-I infection	9.1	nucleus of the diagonal band
MAP3K14	10	0	457	1774	0.18454980245373256	0.22960662610510635	0.0	0.9653914961237425	KEGG:hsa05166	HTLV-I infection	8.9	nucleus raphe magnus
MAP3K14	10	0	457	1774	0.18454980245373256	0.22960662610510635	0.0	0.9653914961237425	KEGG:hsa05166	HTLV-I infection	11.2	nucleus raphe obscurus
MAP3K14	10	0	457	1774	0.18454980245373256	0.22960662610510635	0.0	0.9653914961237425	KEGG:hsa05166	HTLV-I infection	11.7	nucleus raphe pallidus
MAP3K14	10	0	457	1774	0.18454980245373256	0.22960662610510635	0.0	0.9653914961237425	KEGG:hsa05166	HTLV-I infection	9.2	nucleus reuniens
MAP3K14	10	0	457	1774	0.18454980245373256	0.22960662610510635	0.0	0.9653914961237425	KEGG:hsa05166	HTLV-I infection	12.2	nucleus rhomboideus
MAP3K14	10	0	457	1774	0.18454980245373256	0.22960662610510635	0.0	0.9653914961237425	KEGG:hsa05166	HTLV-I infection	11.7	nucleus tractus solitarii
MAP3K14	10	0	457	1774	0.18454980245373256	0.22960662610510635	0.0	0.9653914961237425	KEGG:hsa05166	HTLV-I infection	6.8	occipital cortex
MAP3K14	10	0	457	1774	0.18454980245373256	0.22960662610510635	0.0	0.9653914961237425	KEGG:hsa05166	HTLV-I infection	10.2	occipital cortex (white matter)
MAP3K14	10	0	457	1774	0.18454980245373256	0.22960662610510635	0.0	0.9653914961237425	KEGG:hsa05166	HTLV-I infection	8.9	olfactory area
MAP3K14	10	0	457	1774	0.18454980245373256	0.22960662610510635	0.0	0.9653914961237425	KEGG:hsa05166	HTLV-I infection	9.8	olfactory tubercle
MAP3K14	10	0	457	1774	0.18454980245373256	0.22960662610510635	0.0	0.9653914961237425	KEGG:hsa05166	HTLV-I infection	6.8	orbitofrontal gyrus, anterior
MAP3K14	10	0	457	1774	0.18454980245373256	0.22960662610510635	0.0	0.9653914961237425	KEGG:hsa05166	HTLV-I infection	6.7	paracentral lobule, anterior
MAP3K14	10	0	457	1774	0.18454980245373256	0.22960662610510635	0.0	0.9653914961237425	KEGG:hsa05166	HTLV-I infection	5.8	paracentral lobule, posterior
MAP3K14	10	0	457	1774	0.18454980245373256	0.22960662610510635	0.0	0.9653914961237425	KEGG:hsa05166	HTLV-I infection	7.0	parahippocampal cortex
MAP3K14	10	0	457	1774	0.18454980245373256	0.22960662610510635	0.0	0.9653914961237425	KEGG:hsa05166	HTLV-I infection	6.9	parahippocampal cortex (white matter)
MAP3K14	10	0	457	1774	0.18454980245373256	0.22960662610510635	0.0	0.9653914961237425	KEGG:hsa05166	HTLV-I infection	10.6	paramedian reticular nucleus
MAP3K14	10	0	457	1774	0.18454980245373256	0.22960662610510635	0.0	0.9653914961237425	KEGG:hsa05166	HTLV-I infection	5.8	paraventricular nucleus
MAP3K14	10	0	457	1774	0.18454980245373256	0.22960662610510635	0.0	0.9653914961237425	KEGG:hsa05166	HTLV-I infection	6.4	parietal operculum
MAP3K14	10	0	457	1774	0.18454980245373256	0.22960662610510635	0.0	0.9653914961237425	KEGG:hsa05166	HTLV-I infection	9.3	parieto-insular cortex
MAP3K14	10	0	457	1774	0.18454980245373256	0.22960662610510635	0.0	0.9653914961237425	KEGG:hsa05166	HTLV-I infection	7.2	parieto-occipital transitional area
MAP3K14	10	0	457	1774	0.18454980245373256	0.22960662610510635	0.0	0.9653914961237425	KEGG:hsa05166	HTLV-I infection	10.4	parieto-temporal junction (white matter)
MAP3K14	10	0	457	1774	0.18454980245373256	0.22960662610510635	0.0	0.9653914961237425	KEGG:hsa05166	HTLV-I infection	10.8	parvicellular reticular nuclei
MAP3K14	10	0	457	1774	0.18454980245373256	0.22960662610510635	0.0	0.9653914961237425	KEGG:hsa05166	HTLV-I infection	8.4	parvicellular reticular nuclei, medullary
MAP3K14	10	0	457	1774	0.18454980245373256	0.22960662610510635	0.0	0.9653914961237425	KEGG:hsa05166	HTLV-I infection	9.1	pedunculopontine tegmental nucleus
MAP3K14	10	0	457	1774	0.18454980245373256	0.22960662610510635	0.0	0.9653914961237425	KEGG:hsa05166	HTLV-I infection	7.1	periaquaductal grey, anterior
MAP3K14	10	0	457	1774	0.18454980245373256	0.22960662610510635	0.0	0.9653914961237425	KEGG:hsa05166	HTLV-I infection	13.8	periaquaductal grey, dorsal
MAP3K14	10	0	457	1774	0.18454980245373256	0.22960662610510635	0.0	0.9653914961237425	KEGG:hsa05166	HTLV-I infection	18.5	periaquaductal grey, lateral
MAP3K14	10	0	457	1774	0.18454980245373256	0.22960662610510635	0.0	0.9653914961237425	KEGG:hsa05166	HTLV-I infection	8.8	perirhinal gyrus
MAP3K14	10	0	457	1774	0.18454980245373256	0.22960662610510635	0.0	0.9653914961237425	KEGG:hsa05166	HTLV-I infection	14.2	peritrigeminal nucleus
MAP3K14	10	0	457	1774	0.18454980245373256	0.22960662610510635	0.0	0.9653914961237425	KEGG:hsa05166	HTLV-I infection	10.4	piriform cortex
MAP3K14	10	0	457	1774	0.18454980245373256	0.22960662610510635	0.0	0.9653914961237425	KEGG:hsa05166	HTLV-I infection	9.6	pontine nuclei
MAP3K14	10	0	457	1774	0.18454980245373256	0.22960662610510635	0.0	0.9653914961237425	KEGG:hsa05166	HTLV-I infection	13.2	pontine raphe nucleus
MAP3K14	10	0	457	1774	0.18454980245373256	0.22960662610510635	0.0	0.9653914961237425	KEGG:hsa05166	HTLV-I infection	5.4	postcentral gyrus
MAP3K14	10	0	457	1774	0.18454980245373256	0.22960662610510635	0.0	0.9653914961237425	KEGG:hsa05166	HTLV-I infection	7.1	postcentral gyrus, dorsal
MAP3K14	10	0	457	1774	0.18454980245373256	0.22960662610510635	0.0	0.9653914961237425	KEGG:hsa05166	HTLV-I infection	7.4	postcentral gyrus, middle
MAP3K14	10	0	457	1774	0.18454980245373256	0.22960662610510635	0.0	0.9653914961237425	KEGG:hsa05166	HTLV-I infection	7.8	postcentral gyrus, ventral
MAP3K14	10	0	457	1774	0.18454980245373256	0.22960662610510635	0.0	0.9653914961237425	KEGG:hsa05166	HTLV-I infection	5.6	posterior cingulate cortex
MAP3K14	10	0	457	1774	0.18454980245373256	0.22960662610510635	0.0	0.9653914961237425	KEGG:hsa05166	HTLV-I infection	6.2	posterior cingulate cortex, dorsal
MAP3K14	10	0	457	1774	0.18454980245373256	0.22960662610510635	0.0	0.9653914961237425	KEGG:hsa05166	HTLV-I infection	7.0	posterior cingulate cortex, ventral
MAP3K14	10	0	457	1774	0.18454980245373256	0.22960662610510635	0.0	0.9653914961237425	KEGG:hsa05166	HTLV-I infection	8.7	posterior insular cortex
MAP3K14	10	0	457	1774	0.18454980245373256	0.22960662610510635	0.0	0.9653914961237425	KEGG:hsa05166	HTLV-I infection	7.6	posterior thalamic nucleus
MAP3K14	10	0	457	1774	0.18454980245373256	0.22960662610510635	0.0	0.9653914961237425	KEGG:hsa05166	HTLV-I infection	10.8	posteroventral cochlear nucleus
MAP3K14	10	0	457	1774	0.18454980245373256	0.22960662610510635	0.0	0.9653914961237425	KEGG:hsa05166	HTLV-I infection	9.6	precentral gyrus
MAP3K14	10	0	457	1774	0.18454980245373256	0.22960662610510635	0.0	0.9653914961237425	KEGG:hsa05166	HTLV-I infection	6.6	precentral gyrus, dorsal
MAP3K14	10	0	457	1774	0.18454980245373256	0.22960662610510635	0.0	0.9653914961237425	KEGG:hsa05166	HTLV-I infection	7.9	precentral gyrus, middle
MAP3K14	10	0	457	1774	0.18454980245373256	0.22960662610510635	0.0	0.9653914961237425	KEGG:hsa05166	HTLV-I infection	6.5	precentral gyrus, ventral
MAP3K14	10	0	457	1774	0.18454980245373256	0.22960662610510635	0.0	0.9653914961237425	KEGG:hsa05166	HTLV-I infection	7.4	precuneus
MAP3K14	10	0	457	1774	0.18454980245373256	0.22960662610510635	0.0	0.9653914961237425	KEGG:hsa05166	HTLV-I infection	7.9	premotor cortex, dorsal
MAP3K14	10	0	457	1774	0.18454980245373256	0.22960662610510635	0.0	0.9653914961237425	KEGG:hsa05166	HTLV-I infection	7.3	premotor cortex, ventral
MAP3K14	10	0	457	1774	0.18454980245373256	0.22960662610510635	0.0	0.9653914961237425	KEGG:hsa05166	HTLV-I infection	7.2	preoptic area
MAP3K14	10	0	457	1774	0.18454980245373256	0.22960662610510635	0.0	0.9653914961237425	KEGG:hsa05166	HTLV-I infection	9.6	prepositus hypoglossal nucleus
MAP3K14	10	0	457	1774	0.18454980245373256	0.22960662610510635	0.0	0.9653914961237425	KEGG:hsa05166	HTLV-I infection	10.7	pretectal area
MAP3K14	10	0	457	1774	0.18454980245373256	0.22960662610510635	0.0	0.9653914961237425	KEGG:hsa05166	HTLV-I infection	12.3	principal sensory trigeminal nucleus
MAP3K14	10	0	457	1774	0.18454980245373256	0.22960662610510635	0.0	0.9653914961237425	KEGG:hsa05166	HTLV-I infection	8.9	pulvinar
MAP3K14	10	0	457	1774	0.18454980245373256	0.22960662610510635	0.0	0.9653914961237425	KEGG:hsa05166	HTLV-I infection	13.9	putamen
MAP3K14	10	0	457	1774	0.18454980245373256	0.22960662610510635	0.0	0.9653914961237425	KEGG:hsa05166	HTLV-I infection	7.3	red nucleus
MAP3K14	10	0	457	1774	0.18454980245373256	0.22960662610510635	0.0	0.9653914961237425	KEGG:hsa05166	HTLV-I infection	8.0	reticular pontine nucleus, caudal
MAP3K14	10	0	457	1774	0.18454980245373256	0.22960662610510635	0.0	0.9653914961237425	KEGG:hsa05166	HTLV-I infection	9.3	reticular pontine nucleus, oral
MAP3K14	10	0	457	1774	0.18454980245373256	0.22960662610510635	0.0	0.9653914961237425	KEGG:hsa05166	HTLV-I infection	7.7	reticulotegmental nucleus
MAP3K14	10	0	457	1774	0.18454980245373256	0.22960662610510635	0.0	0.9653914961237425	KEGG:hsa05166	HTLV-I infection	11.0	retrosplenial cortex
MAP3K14	10	0	457	1774	0.18454980245373256	0.22960662610510635	0.0	0.9653914961237425	KEGG:hsa05166	HTLV-I infection	9.1	septal nuclei
MAP3K14	10	0	457	1774	0.18454980245373256	0.22960662610510635	0.0	0.9653914961237425	KEGG:hsa05166	HTLV-I infection	9.0	somatomor cortex, precentral gyrus (white matter)
MAP3K14	10	0	457	1774	0.18454980245373256	0.22960662610510635	0.0	0.9653914961237425	KEGG:hsa05166	HTLV-I infection	10.1	somatosensory cortex, postcentral gyrus, ventral (white matter)
MAP3K14	10	0	457	1774	0.18454980245373256	0.22960662610510635	0.0	0.9653914961237425	KEGG:hsa05166	HTLV-I infection	8.8	spinal trigeminal nucleus, caudal
MAP3K14	10	0	457	1774	0.18454980245373256	0.22960662610510635	0.0	0.9653914961237425	KEGG:hsa05166	HTLV-I infection	9.7	spinal trigeminal nucleus, interpolar
MAP3K14	10	0	457	1774	0.18454980245373256	0.22960662610510635	0.0	0.9653914961237425	KEGG:hsa05166	HTLV-I infection	11.1	spinal trigeminal nucleus, oral
MAP3K14	10	0	457	1774	0.18454980245373256	0.22960662610510635	0.0	0.9653914961237425	KEGG:hsa05166	HTLV-I infection	8.8	spinal vestibular nucleus
MAP3K14	10	0	457	1774	0.18454980245373256	0.22960662610510635	0.0	0.9653914961237425	KEGG:hsa05166	HTLV-I infection	9.4	stria terminalis, bed nucleus
MAP3K14	10	0	457	1774	0.18454980245373256	0.22960662610510635	0.0	0.9653914961237425	KEGG:hsa05166	HTLV-I infection	7.5	subcentral gyrus, S2
MAP3K14	10	0	457	1774	0.18454980245373256	0.22960662610510635	0.0	0.9653914961237425	KEGG:hsa05166	HTLV-I infection	9.8	subcoeruleus area
MAP3K14	10	0	457	1774	0.18454980245373256	0.22960662610510635	0.0	0.9653914961237425	KEGG:hsa05166	HTLV-I infection	9.4	subiculum
MAP3K14	10	0	457	1774	0.18454980245373256	0.22960662610510635	0.0	0.9653914961237425	KEGG:hsa05166	HTLV-I infection	6.2	substantia nigra
MAP3K14	10	0	457	1774	0.18454980245373256	0.22960662610510635	0.0	0.9653914961237425	KEGG:hsa05166	HTLV-I infection	6.8	subthalamic nucleus
MAP3K14	10	0	457	1774	0.18454980245373256	0.22960662610510635	0.0	0.9653914961237425	KEGG:hsa05166	HTLV-I infection	9.8	superior colliculus
MAP3K14	10	0	457	1774	0.18454980245373256	0.22960662610510635	0.0	0.9653914961237425	KEGG:hsa05166	HTLV-I infection	9.7	superior olive
MAP3K14	10	0	457	1774	0.18454980245373256	0.22960662610510635	0.0	0.9653914961237425	KEGG:hsa05166	HTLV-I infection	7.9	superior parietal lobule
MAP3K14	10	0	457	1774	0.18454980245373256	0.22960662610510635	0.0	0.9653914961237425	KEGG:hsa05166	HTLV-I infection	8.6	superior temporal gyrus
MAP3K14	10	0	457	1774	0.18454980245373256	0.22960662610510635	0.0	0.9653914961237425	KEGG:hsa05166	HTLV-I infection	14.7	superior vestibular nucleus
MAP3K14	10	0	457	1774	0.18454980245373256	0.22960662610510635	0.0	0.9653914961237425	KEGG:hsa05166	HTLV-I infection	6.5	supplementary motor cortex
MAP3K14	10	0	457	1774	0.18454980245373256	0.22960662610510635	0.0	0.9653914961237425	KEGG:hsa05166	HTLV-I infection	7.0	supramarginal gyrus
MAP3K14	10	0	457	1774	0.18454980245373256	0.22960662610510635	0.0	0.9653914961237425	KEGG:hsa05166	HTLV-I infection	9.2	supraoptic nucleus
MAP3K14	10	0	457	1774	0.18454980245373256	0.22960662610510635	0.0	0.9653914961237425	KEGG:hsa05166	HTLV-I infection	8.0	temporal pole
MAP3K14	10	0	457	1774	0.18454980245373256	0.22960662610510635	0.0	0.9653914961237425	KEGG:hsa05166	HTLV-I infection	11.1	temporal white matter
MAP3K14	10	0	457	1774	0.18454980245373256	0.22960662610510635	0.0	0.9653914961237425	KEGG:hsa05166	HTLV-I infection	8.2	temporo-insular cortex, parainsular gyrus
MAP3K14	10	0	457	1774	0.18454980245373256	0.22960662610510635	0.0	0.9653914961237425	KEGG:hsa05166	HTLV-I infection	8.8	temporo-occipital transitional zone
MAP3K14	10	0	457	1774	0.18454980245373256	0.22960662610510635	0.0	0.9653914961237425	KEGG:hsa05166	HTLV-I infection	9.6	transversal temporal gyrus, anterior
MAP3K14	10	0	457	1774	0.18454980245373256	0.22960662610510635	0.0	0.9653914961237425	KEGG:hsa05166	HTLV-I infection	9.0	transversal temporal gyrus, posterior
MAP3K14	10	0	457	1774	0.18454980245373256	0.22960662610510635	0.0	0.9653914961237425	KEGG:hsa05166	HTLV-I infection	12.3	ventral medullary reticular nucleus
MAP3K14	10	0	457	1774	0.18454980245373256	0.22960662610510635	0.0	0.9653914961237425	KEGG:hsa05166	HTLV-I infection	11.0	ventral periolivary nuclei
MAP3K14	10	0	457	1774	0.18454980245373256	0.22960662610510635	0.0	0.9653914961237425	KEGG:hsa05166	HTLV-I infection	13.1	ventral posterolateral thalamic nucleus
MAP3K14	10	0	457	1774	0.18454980245373256	0.22960662610510635	0.0	0.9653914961237425	KEGG:hsa05166	HTLV-I infection	15.6	ventral posteromedial thalamic nucleus
MAP3K14	10	0	457	1774	0.18454980245373256	0.22960662610510635	0.0	0.9653914961237425	KEGG:hsa05166	HTLV-I infection	8.0	ventral tegmental area
MAP3K14	10	0	457	1774	0.18454980245373256	0.22960662610510635	0.0	0.9653914961237425	KEGG:hsa05166	HTLV-I infection	10.1	ventral thalamic nuclei
MAP3K14	10	0	457	1774	0.18454980245373256	0.22960662610510635	0.0	0.9653914961237425	KEGG:hsa05166	HTLV-I infection	11.0	ventrolateral medulla, A1-C1 cell groups
MAP3K14	10	0	457	1774	0.18454980245373256	0.22960662610510635	0.0	0.9653914961237425	KEGG:hsa05166	HTLV-I infection	8.6	ventrolateral tegmental area, A5 NE cell group
MAP3K14	10	0	457	1774	0.18454980245373256	0.22960662610510635	0.0	0.9653914961237425	KEGG:hsa05166	HTLV-I infection	7.6	ventromedial nucleus
MAP3K14	10	0	457	1774	0.18454980245373256	0.22960662610510635	0.0	0.9653914961237425	KEGG:hsa05166	HTLV-I infection	12.3	vermis
MAP3K14	10	0	457	1774	0.18454980245373256	0.22960662610510635	0.0	0.9653914961237425	KEGG:hsa05166	HTLV-I infection	7.8	zona incerta
MAP3K14	10	0	457	1774	0.18454980245373256	0.22960662610510635	0.0	0.9653914961237425	REACT:R-HSA-168256	Immune System	8.7	amygdala
MAP3K14	10	0	457	1774	0.18454980245373256	0.22960662610510635	0.0	0.9653914961237425	REACT:R-HSA-168256	Immune System	9.3	angular gyrus
MAP3K14	10	0	457	1774	0.18454980245373256	0.22960662610510635	0.0	0.9653914961237425	REACT:R-HSA-168256	Immune System	9.3	angular gyrus (white matter)
MAP3K14	10	0	457	1774	0.18454980245373256	0.22960662610510635	0.0	0.9653914961237425	REACT:R-HSA-168256	Immune System	6.3	anterior cingulate cortex, supragenual-dorsal
MAP3K14	10	0	457	1774	0.18454980245373256	0.22960662610510635	0.0	0.9653914961237425	REACT:R-HSA-168256	Immune System	6.0	anterior cingulate cortex, supragenual-ventral
MAP3K14	10	0	457	1774	0.18454980245373256	0.22960662610510635	0.0	0.9653914961237425	REACT:R-HSA-168256	Immune System	10.8	anterior cochlear nucleus, ventral
MAP3K14	10	0	457	1774	0.18454980245373256	0.22960662610510635	0.0	0.9653914961237425	REACT:R-HSA-168256	Immune System	11.0	anterior funiculus (white matter)
MAP3K14	10	0	457	1774	0.18454980245373256	0.22960662610510635	0.0	0.9653914961237425	REACT:R-HSA-168256	Immune System	9.2	anterior insular cortex, dorsal
MAP3K14	10	0	457	1774	0.18454980245373256	0.22960662610510635	0.0	0.9653914961237425	REACT:R-HSA-168256	Immune System	9.7	anterior insular cortex, ventral
MAP3K14	10	0	457	1774	0.18454980245373256	0.22960662610510635	0.0	0.9653914961237425	REACT:R-HSA-168256	Immune System	8.9	anterior thalamic nucleus, ventral
MAP3K14	10	0	457	1774	0.18454980245373256	0.22960662610510635	0.0	0.9653914961237425	REACT:R-HSA-168256	Immune System	7.8	arcuate nucleus
MAP3K14	10	0	457	1774	0.18454980245373256	0.22960662610510635	0.0	0.9653914961237425	REACT:R-HSA-168256	Immune System	7.6	area parastriata, inferior
MAP3K14	10	0	457	1774	0.18454980245373256	0.22960662610510635	0.0	0.9653914961237425	REACT:R-HSA-168256	Immune System	8.5	area parastriata, parietal
MAP3K14	10	0	457	1774	0.18454980245373256	0.22960662610510635	0.0	0.9653914961237425	REACT:R-HSA-168256	Immune System	6.4	area parastriata, superior
MAP3K14	10	0	457	1774	0.18454980245373256	0.22960662610510635	0.0	0.9653914961237425	REACT:R-HSA-168256	Immune System	7.6	area parastriata, temporal
MAP3K14	10	0	457	1774	0.18454980245373256	0.22960662610510635	0.0	0.9653914961237425	REACT:R-HSA-168256	Immune System	13.8	area postrema
MAP3K14	10	0	457	1774	0.18454980245373256	0.22960662610510635	0.0	0.9653914961237425	REACT:R-HSA-168256	Immune System	8.3	area striata
MAP3K14	10	0	457	1774	0.18454980245373256	0.22960662610510635	0.0	0.9653914961237425	REACT:R-HSA-168256	Immune System	5.2	area striata (white matter)
MAP3K14	10	0	457	1774	0.18454980245373256	0.22960662610510635	0.0	0.9653914961237425	REACT:R-HSA-168256	Immune System	9.1	basal amygdala
MAP3K14	10	0	457	1774	0.18454980245373256	0.22960662610510635	0.0	0.9653914961237425	REACT:R-HSA-168256	Immune System	13.6	caudate nucleus
MAP3K14	10	0	457	1774	0.18454980245373256	0.22960662610510635	0.0	0.9653914961237425	REACT:R-HSA-168256	Immune System	10.3	central amygdala
MAP3K14	10	0	457	1774	0.18454980245373256	0.22960662610510635	0.0	0.9653914961237425	REACT:R-HSA-168256	Immune System	13.3	centromedial thalamic nucleus
MAP3K14	10	0	457	1774	0.18454980245373256	0.22960662610510635	0.0	0.9653914961237425	REACT:R-HSA-168256	Immune System	11.0	cerebellar cortex
MAP3K14	10	0	457	1774	0.18454980245373256	0.22960662610510635	0.0	0.9653914961237425	REACT:R-HSA-168256	Immune System	11.1	cerebellar nuclei
MAP3K14	10	0	457	1774	0.18454980245373256	0.22960662610510635	0.0	0.9653914961237425	REACT:R-HSA-168256	Immune System	9.1	cerebellar white matter
MAP3K14	10	0	457	1774	0.18454980245373256	0.22960662610510635	0.0	0.9653914961237425	REACT:R-HSA-168256	Immune System	10.3	cervical spinal cord, central gray
MAP3K14	10	0	457	1774	0.18454980245373256	0.22960662610510635	0.0	0.9653914961237425	REACT:R-HSA-168256	Immune System	7.9	cervical spinal cord, dorsal horn
MAP3K14	10	0	457	1774	0.18454980245373256	0.22960662610510635	0.0	0.9653914961237425	REACT:R-HSA-168256	Immune System	7.0	cervical spinal cord, ventral horn
MAP3K14	10	0	457	1774	0.18454980245373256	0.22960662610510635	0.0	0.9653914961237425	REACT:R-HSA-168256	Immune System	8.3	choroid plexus
MAP3K14	10	0	457	1774	0.18454980245373256	0.22960662610510635	0.0	0.9653914961237425	REACT:R-HSA-168256	Immune System	10.2	claustrum
MAP3K14	10	0	457	1774	0.18454980245373256	0.22960662610510635	0.0	0.9653914961237425	REACT:R-HSA-168256	Immune System	11.2	corpus callosum, genu (white matter)
MAP3K14	10	0	457	1774	0.18454980245373256	0.22960662610510635	0.0	0.9653914961237425	REACT:R-HSA-168256	Immune System	11.4	corpus callosum, splenium (white matter)
MAP3K14	10	0	457	1774	0.18454980245373256	0.22960662610510635	0.0	0.9653914961237425	REACT:R-HSA-168256	Immune System	8.2	corticomedial amygdala
MAP3K14	10	0	457	1774	0.18454980245373256	0.22960662610510635	0.0	0.9653914961237425	REACT:R-HSA-168256	Immune System	9.3	cuneiform nucleus
MAP3K14	10	0	457	1774	0.18454980245373256	0.22960662610510635	0.0	0.9653914961237425	REACT:R-HSA-168256	Immune System	9.0	dentate gyrus
MAP3K14	10	0	457	1774	0.18454980245373256	0.22960662610510635	0.0	0.9653914961237425	REACT:R-HSA-168256	Immune System	11.0	dorsal cochlear nucleus
MAP3K14	10	0	457	1774	0.18454980245373256	0.22960662610510635	0.0	0.9653914961237425	REACT:R-HSA-168256	Immune System	10.0	dorsal funiculus (white matter)
MAP3K14	10	0	457	1774	0.18454980245373256	0.22960662610510635	0.0	0.9653914961237425	REACT:R-HSA-168256	Immune System	11.1	dorsal medullary reticular nucleus
MAP3K14	10	0	457	1774	0.18454980245373256	0.22960662610510635	0.0	0.9653914961237425	REACT:R-HSA-168256	Immune System	8.0	dorsal motor vagal complex
MAP3K14	10	0	457	1774	0.18454980245373256	0.22960662610510635	0.0	0.9653914961237425	REACT:R-HSA-168256	Immune System	10.5	dorsal raphe nucleus
MAP3K14	10	0	457	1774	0.18454980245373256	0.22960662610510635	0.0	0.9653914961237425	REACT:R-HSA-168256	Immune System	12.0	dorsal tegmental nucleus
MAP3K14	10	0	457	1774	0.18454980245373256	0.22960662610510635	0.0	0.9653914961237425	REACT:R-HSA-168256	Immune System	12.6	dorsolateral tegmental area
MAP3K14	10	0	457	1774	0.18454980245373256	0.22960662610510635	0.0	0.9653914961237425	REACT:R-HSA-168256	Immune System	10.5	dorsomedial nucleus
MAP3K14	10	0	457	1774	0.18454980245373256	0.22960662610510635	0.0	0.9653914961237425	REACT:R-HSA-168256	Immune System	8.6	entorhinal gyrus
MAP3K14	10	0	457	1774	0.18454980245373256	0.22960662610510635	0.0	0.9653914961237425	REACT:R-HSA-168256	Immune System	13.9	flocculonodular lobe
MAP3K14	10	0	457	1774	0.18454980245373256	0.22960662610510635	0.0	0.9653914961237425	REACT:R-HSA-168256	Immune System	7.7	frontal eye field
MAP3K14	10	0	457	1774	0.18454980245373256	0.22960662610510635	0.0	0.9653914961237425	REACT:R-HSA-168256	Immune System	11.0	frontal operculum
MAP3K14	10	0	457	1774	0.18454980245373256	0.22960662610510635	0.0	0.9653914961237425	REACT:R-HSA-168256	Immune System	7.6	fusiform gyrus
MAP3K14	10	0	457	1774	0.18454980245373256	0.22960662610510635	0.0	0.9653914961237425	REACT:R-HSA-168256	Immune System	8.2	gigantocellular reticular nuclei, medullary
MAP3K14	10	0	457	1774	0.18454980245373256	0.22960662610510635	0.0	0.9653914961237425	REACT:R-HSA-168256	Immune System	9.7	gigantocellular reticular nuclei, pars
MAP3K14	10	0	457	1774	0.18454980245373256	0.22960662610510635	0.0	0.9653914961237425	REACT:R-HSA-168256	Immune System	7.9	globus pallidus, externus
MAP3K14	10	0	457	1774	0.18454980245373256	0.22960662610510635	0.0	0.9653914961237425	REACT:R-HSA-168256	Immune System	7.3	globus pallidus, internus
MAP3K14	10	0	457	1774	0.18454980245373256	0.22960662610510635	0.0	0.9653914961237425	REACT:R-HSA-168256	Immune System	12.3	habenula
MAP3K14	10	0	457	1774	0.18454980245373256	0.22960662610510635	0.0	0.9653914961237425	REACT:R-HSA-168256	Immune System	10.2	hippocampus
MAP3K14	10	0	457	1774	0.18454980245373256	0.22960662610510635	0.0	0.9653914961237425	REACT:R-HSA-168256	Immune System	12.0	hippocampus, CA1
MAP3K14	10	0	457	1774	0.18454980245373256	0.22960662610510635	0.0	0.9653914961237425	REACT:R-HSA-168256	Immune System	10.0	hippocampus, CA2
MAP3K14	10	0	457	1774	0.18454980245373256	0.22960662610510635	0.0	0.9653914961237425	REACT:R-HSA-168256	Immune System	10.4	hippocampus, CA3
MAP3K14	10	0	457	1774	0.18454980245373256	0.22960662610510635	0.0	0.9653914961237425	REACT:R-HSA-168256	Immune System	8.4	inferior colliculus
MAP3K14	10	0	457	1774	0.18454980245373256	0.22960662610510635	0.0	0.9653914961237425	REACT:R-HSA-168256	Immune System	7.6	inferior frontal gyrus, opercular
MAP3K14	10	0	457	1774	0.18454980245373256	0.22960662610510635	0.0	0.9653914961237425	REACT:R-HSA-168256	Immune System	6.9	inferior olive
MAP3K14	10	0	457	1774	0.18454980245373256	0.22960662610510635	0.0	0.9653914961237425	REACT:R-HSA-168256	Immune System	8.0	inferior parietal lobule
MAP3K14	10	0	457	1774	0.18454980245373256	0.22960662610510635	0.0	0.9653914961237425	REACT:R-HSA-168256	Immune System	8.3	inferior temporal gyrus
MAP3K14	10	0	457	1774	0.18454980245373256	0.22960662610510635	0.0	0.9653914961237425	REACT:R-HSA-168256	Immune System	7.3	intraparietal deep sulcus
MAP3K14	10	0	457	1774	0.18454980245373256	0.22960662610510635	0.0	0.9653914961237425	REACT:R-HSA-168256	Immune System	9.6	Kolliker-Fuse nucleus
MAP3K14	10	0	457	1774	0.18454980245373256	0.22960662610510635	0.0	0.9653914961237425	REACT:R-HSA-168256	Immune System	7.9	lateral amygdala
MAP3K14	10	0	457	1774	0.18454980245373256	0.22960662610510635	0.0	0.9653914961237425	REACT:R-HSA-168256	Immune System	10.3	lateral funiculus (white matter)
MAP3K14	10	0	457	1774	0.18454980245373256	0.22960662610510635	0.0	0.9653914961237425	REACT:R-HSA-168256	Immune System	8.7	lateral geniculate body
MAP3K14	10	0	457	1774	0.18454980245373256	0.22960662610510635	0.0	0.9653914961237425	REACT:R-HSA-168256	Immune System	8.3	lateral hypothalamic area
MAP3K14	10	0	457	1774	0.18454980245373256	0.22960662610510635	0.0	0.9653914961237425	REACT:R-HSA-168256	Immune System	9.9	lateral lemniscal nuclei
MAP3K14	10	0	457	1774	0.18454980245373256	0.22960662610510635	0.0	0.9653914961237425	REACT:R-HSA-168256	Immune System	9.7	lateral medullary reticular nucleus
MAP3K14	10	0	457	1774	0.18454980245373256	0.22960662610510635	0.0	0.9653914961237425	REACT:R-HSA-168256	Immune System	13.8	lateral parabrachial nucleus
MAP3K14	10	0	457	1774	0.18454980245373256	0.22960662610510635	0.0	0.9653914961237425	REACT:R-HSA-168256	Immune System	9.5	lateral thalamic nuclei
MAP3K14	10	0	457	1774	0.18454980245373256	0.22960662610510635	0.0	0.9653914961237425	REACT:R-HSA-168256	Immune System	13.1	lateral vestibular nucleus
MAP3K14	10	0	457	1774	0.18454980245373256	0.22960662610510635	0.0	0.9653914961237425	REACT:R-HSA-168256	Immune System	8.2	lingual gyrus
MAP3K14	10	0	457	1774	0.18454980245373256	0.22960662610510635	0.0	0.9653914961237425	REACT:R-HSA-168256	Immune System	8.7	locus coeruleus
MAP3K14	10	0	457	1774	0.18454980245373256	0.22960662610510635	0.0	0.9653914961237425	REACT:R-HSA-168256	Immune System	6.6	mammillary body
MAP3K14	10	0	457	1774	0.18454980245373256	0.22960662610510635	0.0	0.9653914961237425	REACT:R-HSA-168256	Immune System	9.4	medial dorsal thalamic nucleus
MAP3K14	10	0	457	1774	0.18454980245373256	0.22960662610510635	0.0	0.9653914961237425	REACT:R-HSA-168256	Immune System	10.0	medial geniculate body
MAP3K14	10	0	457	1774	0.18454980245373256	0.22960662610510635	0.0	0.9653914961237425	REACT:R-HSA-168256	Immune System	10.7	medial olivary nucleus
MAP3K14	10	0	457	1774	0.18454980245373256	0.22960662610510635	0.0	0.9653914961237425	REACT:R-HSA-168256	Immune System	12.5	medial parabrachial nucleus
MAP3K14	10	0	457	1774	0.18454980245373256	0.22960662610510635	0.0	0.9653914961237425	REACT:R-HSA-168256	Immune System	10.0	medial periolivary nuclei
MAP3K14	10	0	457	1774	0.18454980245373256	0.22960662610510635	0.0	0.9653914961237425	REACT:R-HSA-168256	Immune System	9.3	medial vestibular nucleus
MAP3K14	10	0	457	1774	0.18454980245373256	0.22960662610510635	0.0	0.9653914961237425	REACT:R-HSA-168256	Immune System	11.5	median raphe nucleus
MAP3K14	10	0	457	1774	0.18454980245373256	0.22960662610510635	0.0	0.9653914961237425	REACT:R-HSA-168256	Immune System	6.6	middle cingulate cortex
MAP3K14	10	0	457	1774	0.18454980245373256	0.22960662610510635	0.0	0.9653914961237425	REACT:R-HSA-168256	Immune System	8.4	middle temporal gyrus
MAP3K14	10	0	457	1774	0.18454980245373256	0.22960662610510635	0.0	0.9653914961237425	REACT:R-HSA-168256	Immune System	8.2	motor facial nucleus
MAP3K14	10	0	457	1774	0.18454980245373256	0.22960662610510635	0.0	0.9653914961237425	REACT:R-HSA-168256	Immune System	10.7	motor hypoglossal nucleus
MAP3K14	10	0	457	1774	0.18454980245373256	0.22960662610510635	0.0	0.9653914961237425	REACT:R-HSA-168256	Immune System	11.4	motor trigeminal nucleus
MAP3K14	10	0	457	1774	0.18454980245373256	0.22960662610510635	0.0	0.9653914961237425	REACT:R-HSA-168256	Immune System	10.1	nuclei of the trapezoid body
MAP3K14	10	0	457	1774	0.18454980245373256	0.22960662610510635	0.0	0.9653914961237425	REACT:R-HSA-168256	Immune System	12.4	nucleus accumbens
MAP3K14	10	0	457	1774	0.18454980245373256	0.22960662610510635	0.0	0.9653914961237425	REACT:R-HSA-168256	Immune System	13.2	nucleus ambiguus
MAP3K14	10	0	457	1774	0.18454980245373256	0.22960662610510635	0.0	0.9653914961237425	REACT:R-HSA-168256	Immune System	11.1	nucleus basalis of Meynert
MAP3K14	10	0	457	1774	0.18454980245373256	0.22960662610510635	0.0	0.9653914961237425	REACT:R-HSA-168256	Immune System	9.4	nucleus cuneatus
MAP3K14	10	0	457	1774	0.18454980245373256	0.22960662610510635	0.0	0.9653914961237425	REACT:R-HSA-168256	Immune System	6.5	nucleus gracilis
MAP3K14	10	0	457	1774	0.18454980245373256	0.22960662610510635	0.0	0.9653914961237425	REACT:R-HSA-168256	Immune System	9.1	nucleus of the diagonal band
MAP3K14	10	0	457	1774	0.18454980245373256	0.22960662610510635	0.0	0.9653914961237425	REACT:R-HSA-168256	Immune System	8.9	nucleus raphe magnus
MAP3K14	10	0	457	1774	0.18454980245373256	0.22960662610510635	0.0	0.9653914961237425	REACT:R-HSA-168256	Immune System	11.2	nucleus raphe obscurus
MAP3K14	10	0	457	1774	0.18454980245373256	0.22960662610510635	0.0	0.9653914961237425	REACT:R-HSA-168256	Immune System	11.7	nucleus raphe pallidus
MAP3K14	10	0	457	1774	0.18454980245373256	0.22960662610510635	0.0	0.9653914961237425	REACT:R-HSA-168256	Immune System	9.2	nucleus reuniens
MAP3K14	10	0	457	1774	0.18454980245373256	0.22960662610510635	0.0	0.9653914961237425	REACT:R-HSA-168256	Immune System	12.2	nucleus rhomboideus
MAP3K14	10	0	457	1774	0.18454980245373256	0.22960662610510635	0.0	0.9653914961237425	REACT:R-HSA-168256	Immune System	11.7	nucleus tractus solitarii
MAP3K14	10	0	457	1774	0.18454980245373256	0.22960662610510635	0.0	0.9653914961237425	REACT:R-HSA-168256	Immune System	6.8	occipital cortex
MAP3K14	10	0	457	1774	0.18454980245373256	0.22960662610510635	0.0	0.9653914961237425	REACT:R-HSA-168256	Immune System	10.2	occipital cortex (white matter)
MAP3K14	10	0	457	1774	0.18454980245373256	0.22960662610510635	0.0	0.9653914961237425	REACT:R-HSA-168256	Immune System	8.9	olfactory area
MAP3K14	10	0	457	1774	0.18454980245373256	0.22960662610510635	0.0	0.9653914961237425	REACT:R-HSA-168256	Immune System	9.8	olfactory tubercle
MAP3K14	10	0	457	1774	0.18454980245373256	0.22960662610510635	0.0	0.9653914961237425	REACT:R-HSA-168256	Immune System	6.8	orbitofrontal gyrus, anterior
MAP3K14	10	0	457	1774	0.18454980245373256	0.22960662610510635	0.0	0.9653914961237425	REACT:R-HSA-168256	Immune System	6.7	paracentral lobule, anterior
MAP3K14	10	0	457	1774	0.18454980245373256	0.22960662610510635	0.0	0.9653914961237425	REACT:R-HSA-168256	Immune System	5.8	paracentral lobule, posterior
MAP3K14	10	0	457	1774	0.18454980245373256	0.22960662610510635	0.0	0.9653914961237425	REACT:R-HSA-168256	Immune System	7.0	parahippocampal cortex
MAP3K14	10	0	457	1774	0.18454980245373256	0.22960662610510635	0.0	0.9653914961237425	REACT:R-HSA-168256	Immune System	6.9	parahippocampal cortex (white matter)
MAP3K14	10	0	457	1774	0.18454980245373256	0.22960662610510635	0.0	0.9653914961237425	REACT:R-HSA-168256	Immune System	10.6	paramedian reticular nucleus
MAP3K14	10	0	457	1774	0.18454980245373256	0.22960662610510635	0.0	0.9653914961237425	REACT:R-HSA-168256	Immune System	5.8	paraventricular nucleus
MAP3K14	10	0	457	1774	0.18454980245373256	0.22960662610510635	0.0	0.9653914961237425	REACT:R-HSA-168256	Immune System	6.4	parietal operculum
MAP3K14	10	0	457	1774	0.18454980245373256	0.22960662610510635	0.0	0.9653914961237425	REACT:R-HSA-168256	Immune System	9.3	parieto-insular cortex
MAP3K14	10	0	457	1774	0.18454980245373256	0.22960662610510635	0.0	0.9653914961237425	REACT:R-HSA-168256	Immune System	7.2	parieto-occipital transitional area
MAP3K14	10	0	457	1774	0.18454980245373256	0.22960662610510635	0.0	0.9653914961237425	REACT:R-HSA-168256	Immune System	10.4	parieto-temporal junction (white matter)
MAP3K14	10	0	457	1774	0.18454980245373256	0.22960662610510635	0.0	0.9653914961237425	REACT:R-HSA-168256	Immune System	10.8	parvicellular reticular nuclei
MAP3K14	10	0	457	1774	0.18454980245373256	0.22960662610510635	0.0	0.9653914961237425	REACT:R-HSA-168256	Immune System	8.4	parvicellular reticular nuclei, medullary
MAP3K14	10	0	457	1774	0.18454980245373256	0.22960662610510635	0.0	0.9653914961237425	REACT:R-HSA-168256	Immune System	9.1	pedunculopontine tegmental nucleus
MAP3K14	10	0	457	1774	0.18454980245373256	0.22960662610510635	0.0	0.9653914961237425	REACT:R-HSA-168256	Immune System	7.1	periaquaductal grey, anterior
MAP3K14	10	0	457	1774	0.18454980245373256	0.22960662610510635	0.0	0.9653914961237425	REACT:R-HSA-168256	Immune System	13.8	periaquaductal grey, dorsal
MAP3K14	10	0	457	1774	0.18454980245373256	0.22960662610510635	0.0	0.9653914961237425	REACT:R-HSA-168256	Immune System	18.5	periaquaductal grey, lateral
MAP3K14	10	0	457	1774	0.18454980245373256	0.22960662610510635	0.0	0.9653914961237425	REACT:R-HSA-168256	Immune System	8.8	perirhinal gyrus
MAP3K14	10	0	457	1774	0.18454980245373256	0.22960662610510635	0.0	0.9653914961237425	REACT:R-HSA-168256	Immune System	14.2	peritrigeminal nucleus
MAP3K14	10	0	457	1774	0.18454980245373256	0.22960662610510635	0.0	0.9653914961237425	REACT:R-HSA-168256	Immune System	10.4	piriform cortex
MAP3K14	10	0	457	1774	0.18454980245373256	0.22960662610510635	0.0	0.9653914961237425	REACT:R-HSA-168256	Immune System	9.6	pontine nuclei
MAP3K14	10	0	457	1774	0.18454980245373256	0.22960662610510635	0.0	0.9653914961237425	REACT:R-HSA-168256	Immune System	13.2	pontine raphe nucleus
MAP3K14	10	0	457	1774	0.18454980245373256	0.22960662610510635	0.0	0.9653914961237425	REACT:R-HSA-168256	Immune System	5.4	postcentral gyrus
MAP3K14	10	0	457	1774	0.18454980245373256	0.22960662610510635	0.0	0.9653914961237425	REACT:R-HSA-168256	Immune System	7.1	postcentral gyrus, dorsal
MAP3K14	10	0	457	1774	0.18454980245373256	0.22960662610510635	0.0	0.9653914961237425	REACT:R-HSA-168256	Immune System	7.4	postcentral gyrus, middle
MAP3K14	10	0	457	1774	0.18454980245373256	0.22960662610510635	0.0	0.9653914961237425	REACT:R-HSA-168256	Immune System	7.8	postcentral gyrus, ventral
MAP3K14	10	0	457	1774	0.18454980245373256	0.22960662610510635	0.0	0.9653914961237425	REACT:R-HSA-168256	Immune System	5.6	posterior cingulate cortex
MAP3K14	10	0	457	1774	0.18454980245373256	0.22960662610510635	0.0	0.9653914961237425	REACT:R-HSA-168256	Immune System	6.2	posterior cingulate cortex, dorsal
MAP3K14	10	0	457	1774	0.18454980245373256	0.22960662610510635	0.0	0.9653914961237425	REACT:R-HSA-168256	Immune System	7.0	posterior cingulate cortex, ventral
MAP3K14	10	0	457	1774	0.18454980245373256	0.22960662610510635	0.0	0.9653914961237425	REACT:R-HSA-168256	Immune System	8.7	posterior insular cortex
MAP3K14	10	0	457	1774	0.18454980245373256	0.22960662610510635	0.0	0.9653914961237425	REACT:R-HSA-168256	Immune System	7.6	posterior thalamic nucleus
MAP3K14	10	0	457	1774	0.18454980245373256	0.22960662610510635	0.0	0.9653914961237425	REACT:R-HSA-168256	Immune System	10.8	posteroventral cochlear nucleus
MAP3K14	10	0	457	1774	0.18454980245373256	0.22960662610510635	0.0	0.9653914961237425	REACT:R-HSA-168256	Immune System	9.6	precentral gyrus
MAP3K14	10	0	457	1774	0.18454980245373256	0.22960662610510635	0.0	0.9653914961237425	REACT:R-HSA-168256	Immune System	6.6	precentral gyrus, dorsal
MAP3K14	10	0	457	1774	0.18454980245373256	0.22960662610510635	0.0	0.9653914961237425	REACT:R-HSA-168256	Immune System	7.9	precentral gyrus, middle
MAP3K14	10	0	457	1774	0.18454980245373256	0.22960662610510635	0.0	0.9653914961237425	REACT:R-HSA-168256	Immune System	6.5	precentral gyrus, ventral
MAP3K14	10	0	457	1774	0.18454980245373256	0.22960662610510635	0.0	0.9653914961237425	REACT:R-HSA-168256	Immune System	7.4	precuneus
MAP3K14	10	0	457	1774	0.18454980245373256	0.22960662610510635	0.0	0.9653914961237425	REACT:R-HSA-168256	Immune System	7.9	premotor cortex, dorsal
MAP3K14	10	0	457	1774	0.18454980245373256	0.22960662610510635	0.0	0.9653914961237425	REACT:R-HSA-168256	Immune System	7.3	premotor cortex, ventral
MAP3K14	10	0	457	1774	0.18454980245373256	0.22960662610510635	0.0	0.9653914961237425	REACT:R-HSA-168256	Immune System	7.2	preoptic area
MAP3K14	10	0	457	1774	0.18454980245373256	0.22960662610510635	0.0	0.9653914961237425	REACT:R-HSA-168256	Immune System	9.6	prepositus hypoglossal nucleus
MAP3K14	10	0	457	1774	0.18454980245373256	0.22960662610510635	0.0	0.9653914961237425	REACT:R-HSA-168256	Immune System	10.7	pretectal area
MAP3K14	10	0	457	1774	0.18454980245373256	0.22960662610510635	0.0	0.9653914961237425	REACT:R-HSA-168256	Immune System	12.3	principal sensory trigeminal nucleus
MAP3K14	10	0	457	1774	0.18454980245373256	0.22960662610510635	0.0	0.9653914961237425	REACT:R-HSA-168256	Immune System	8.9	pulvinar
MAP3K14	10	0	457	1774	0.18454980245373256	0.22960662610510635	0.0	0.9653914961237425	REACT:R-HSA-168256	Immune System	13.9	putamen
MAP3K14	10	0	457	1774	0.18454980245373256	0.22960662610510635	0.0	0.9653914961237425	REACT:R-HSA-168256	Immune System	7.3	red nucleus
MAP3K14	10	0	457	1774	0.18454980245373256	0.22960662610510635	0.0	0.9653914961237425	REACT:R-HSA-168256	Immune System	8.0	reticular pontine nucleus, caudal
MAP3K14	10	0	457	1774	0.18454980245373256	0.22960662610510635	0.0	0.9653914961237425	REACT:R-HSA-168256	Immune System	9.3	reticular pontine nucleus, oral
MAP3K14	10	0	457	1774	0.18454980245373256	0.22960662610510635	0.0	0.9653914961237425	REACT:R-HSA-168256	Immune System	7.7	reticulotegmental nucleus
MAP3K14	10	0	457	1774	0.18454980245373256	0.22960662610510635	0.0	0.9653914961237425	REACT:R-HSA-168256	Immune System	11.0	retrosplenial cortex
MAP3K14	10	0	457	1774	0.18454980245373256	0.22960662610510635	0.0	0.9653914961237425	REACT:R-HSA-168256	Immune System	9.1	septal nuclei
MAP3K14	10	0	457	1774	0.18454980245373256	0.22960662610510635	0.0	0.9653914961237425	REACT:R-HSA-168256	Immune System	9.0	somatomor cortex, precentral gyrus (white matter)
MAP3K14	10	0	457	1774	0.18454980245373256	0.22960662610510635	0.0	0.9653914961237425	REACT:R-HSA-168256	Immune System	10.1	somatosensory cortex, postcentral gyrus, ventral (white matter)
MAP3K14	10	0	457	1774	0.18454980245373256	0.22960662610510635	0.0	0.9653914961237425	REACT:R-HSA-168256	Immune System	8.8	spinal trigeminal nucleus, caudal
MAP3K14	10	0	457	1774	0.18454980245373256	0.22960662610510635	0.0	0.9653914961237425	REACT:R-HSA-168256	Immune System	9.7	spinal trigeminal nucleus, interpolar
MAP3K14	10	0	457	1774	0.18454980245373256	0.22960662610510635	0.0	0.9653914961237425	REACT:R-HSA-168256	Immune System	11.1	spinal trigeminal nucleus, oral
MAP3K14	10	0	457	1774	0.18454980245373256	0.22960662610510635	0.0	0.9653914961237425	REACT:R-HSA-168256	Immune System	8.8	spinal vestibular nucleus
MAP3K14	10	0	457	1774	0.18454980245373256	0.22960662610510635	0.0	0.9653914961237425	REACT:R-HSA-168256	Immune System	9.4	stria terminalis, bed nucleus
MAP3K14	10	0	457	1774	0.18454980245373256	0.22960662610510635	0.0	0.9653914961237425	REACT:R-HSA-168256	Immune System	7.5	subcentral gyrus, S2
MAP3K14	10	0	457	1774	0.18454980245373256	0.22960662610510635	0.0	0.9653914961237425	REACT:R-HSA-168256	Immune System	9.8	subcoeruleus area
MAP3K14	10	0	457	1774	0.18454980245373256	0.22960662610510635	0.0	0.9653914961237425	REACT:R-HSA-168256	Immune System	9.4	subiculum
MAP3K14	10	0	457	1774	0.18454980245373256	0.22960662610510635	0.0	0.9653914961237425	REACT:R-HSA-168256	Immune System	6.2	substantia nigra
MAP3K14	10	0	457	1774	0.18454980245373256	0.22960662610510635	0.0	0.9653914961237425	REACT:R-HSA-168256	Immune System	6.8	subthalamic nucleus
MAP3K14	10	0	457	1774	0.18454980245373256	0.22960662610510635	0.0	0.9653914961237425	REACT:R-HSA-168256	Immune System	9.8	superior colliculus
MAP3K14	10	0	457	1774	0.18454980245373256	0.22960662610510635	0.0	0.9653914961237425	REACT:R-HSA-168256	Immune System	9.7	superior olive
MAP3K14	10	0	457	1774	0.18454980245373256	0.22960662610510635	0.0	0.9653914961237425	REACT:R-HSA-168256	Immune System	7.9	superior parietal lobule
MAP3K14	10	0	457	1774	0.18454980245373256	0.22960662610510635	0.0	0.9653914961237425	REACT:R-HSA-168256	Immune System	8.6	superior temporal gyrus
MAP3K14	10	0	457	1774	0.18454980245373256	0.22960662610510635	0.0	0.9653914961237425	REACT:R-HSA-168256	Immune System	14.7	superior vestibular nucleus
MAP3K14	10	0	457	1774	0.18454980245373256	0.22960662610510635	0.0	0.9653914961237425	REACT:R-HSA-168256	Immune System	6.5	supplementary motor cortex
MAP3K14	10	0	457	1774	0.18454980245373256	0.22960662610510635	0.0	0.9653914961237425	REACT:R-HSA-168256	Immune System	7.0	supramarginal gyrus
MAP3K14	10	0	457	1774	0.18454980245373256	0.22960662610510635	0.0	0.9653914961237425	REACT:R-HSA-168256	Immune System	9.2	supraoptic nucleus
MAP3K14	10	0	457	1774	0.18454980245373256	0.22960662610510635	0.0	0.9653914961237425	REACT:R-HSA-168256	Immune System	8.0	temporal pole
MAP3K14	10	0	457	1774	0.18454980245373256	0.22960662610510635	0.0	0.9653914961237425	REACT:R-HSA-168256	Immune System	11.1	temporal white matter
MAP3K14	10	0	457	1774	0.18454980245373256	0.22960662610510635	0.0	0.9653914961237425	REACT:R-HSA-168256	Immune System	8.2	temporo-insular cortex, parainsular gyrus
MAP3K14	10	0	457	1774	0.18454980245373256	0.22960662610510635	0.0	0.9653914961237425	REACT:R-HSA-168256	Immune System	8.8	temporo-occipital transitional zone
MAP3K14	10	0	457	1774	0.18454980245373256	0.22960662610510635	0.0	0.9653914961237425	REACT:R-HSA-168256	Immune System	9.6	transversal temporal gyrus, anterior
MAP3K14	10	0	457	1774	0.18454980245373256	0.22960662610510635	0.0	0.9653914961237425	REACT:R-HSA-168256	Immune System	9.0	transversal temporal gyrus, posterior
MAP3K14	10	0	457	1774	0.18454980245373256	0.22960662610510635	0.0	0.9653914961237425	REACT:R-HSA-168256	Immune System	12.3	ventral medullary reticular nucleus
MAP3K14	10	0	457	1774	0.18454980245373256	0.22960662610510635	0.0	0.9653914961237425	REACT:R-HSA-168256	Immune System	11.0	ventral periolivary nuclei
MAP3K14	10	0	457	1774	0.18454980245373256	0.22960662610510635	0.0	0.9653914961237425	REACT:R-HSA-168256	Immune System	13.1	ventral posterolateral thalamic nucleus
MAP3K14	10	0	457	1774	0.18454980245373256	0.22960662610510635	0.0	0.9653914961237425	REACT:R-HSA-168256	Immune System	15.6	ventral posteromedial thalamic nucleus
MAP3K14	10	0	457	1774	0.18454980245373256	0.22960662610510635	0.0	0.9653914961237425	REACT:R-HSA-168256	Immune System	8.0	ventral tegmental area
MAP3K14	10	0	457	1774	0.18454980245373256	0.22960662610510635	0.0	0.9653914961237425	REACT:R-HSA-168256	Immune System	10.1	ventral thalamic nuclei
MAP3K14	10	0	457	1774	0.18454980245373256	0.22960662610510635	0.0	0.9653914961237425	REACT:R-HSA-168256	Immune System	11.0	ventrolateral medulla, A1-C1 cell groups
MAP3K14	10	0	457	1774	0.18454980245373256	0.22960662610510635	0.0	0.9653914961237425	REACT:R-HSA-168256	Immune System	8.6	ventrolateral tegmental area, A5 NE cell group
MAP3K14	10	0	457	1774	0.18454980245373256	0.22960662610510635	0.0	0.9653914961237425	REACT:R-HSA-168256	Immune System	7.6	ventromedial nucleus
MAP3K14	10	0	457	1774	0.18454980245373256	0.22960662610510635	0.0	0.9653914961237425	REACT:R-HSA-168256	Immune System	12.3	vermis
MAP3K14	10	0	457	1774	0.18454980245373256	0.22960662610510635	0.0	0.9653914961237425	REACT:R-HSA-168256	Immune System	7.8	zona incerta
MAP3K14	10	0	457	1774	0.18454980245373256	0.22960662610510635	0.0	0.9653914961237425	REACT:R-HSA-168249	Innate Immune System	8.7	amygdala
MAP3K14	10	0	457	1774	0.18454980245373256	0.22960662610510635	0.0	0.9653914961237425	REACT:R-HSA-168249	Innate Immune System	9.3	angular gyrus
MAP3K14	10	0	457	1774	0.18454980245373256	0.22960662610510635	0.0	0.9653914961237425	REACT:R-HSA-168249	Innate Immune System	9.3	angular gyrus (white matter)
MAP3K14	10	0	457	1774	0.18454980245373256	0.22960662610510635	0.0	0.9653914961237425	REACT:R-HSA-168249	Innate Immune System	6.3	anterior cingulate cortex, supragenual-dorsal
MAP3K14	10	0	457	1774	0.18454980245373256	0.22960662610510635	0.0	0.9653914961237425	REACT:R-HSA-168249	Innate Immune System	6.0	anterior cingulate cortex, supragenual-ventral
MAP3K14	10	0	457	1774	0.18454980245373256	0.22960662610510635	0.0	0.9653914961237425	REACT:R-HSA-168249	Innate Immune System	10.8	anterior cochlear nucleus, ventral
MAP3K14	10	0	457	1774	0.18454980245373256	0.22960662610510635	0.0	0.9653914961237425	REACT:R-HSA-168249	Innate Immune System	11.0	anterior funiculus (white matter)
MAP3K14	10	0	457	1774	0.18454980245373256	0.22960662610510635	0.0	0.9653914961237425	REACT:R-HSA-168249	Innate Immune System	9.2	anterior insular cortex, dorsal
MAP3K14	10	0	457	1774	0.18454980245373256	0.22960662610510635	0.0	0.9653914961237425	REACT:R-HSA-168249	Innate Immune System	9.7	anterior insular cortex, ventral
MAP3K14	10	0	457	1774	0.18454980245373256	0.22960662610510635	0.0	0.9653914961237425	REACT:R-HSA-168249	Innate Immune System	8.9	anterior thalamic nucleus, ventral
MAP3K14	10	0	457	1774	0.18454980245373256	0.22960662610510635	0.0	0.9653914961237425	REACT:R-HSA-168249	Innate Immune System	7.8	arcuate nucleus
MAP3K14	10	0	457	1774	0.18454980245373256	0.22960662610510635	0.0	0.9653914961237425	REACT:R-HSA-168249	Innate Immune System	7.6	area parastriata, inferior
MAP3K14	10	0	457	1774	0.18454980245373256	0.22960662610510635	0.0	0.9653914961237425	REACT:R-HSA-168249	Innate Immune System	8.5	area parastriata, parietal
MAP3K14	10	0	457	1774	0.18454980245373256	0.22960662610510635	0.0	0.9653914961237425	REACT:R-HSA-168249	Innate Immune System	6.4	area parastriata, superior
MAP3K14	10	0	457	1774	0.18454980245373256	0.22960662610510635	0.0	0.9653914961237425	REACT:R-HSA-168249	Innate Immune System	7.6	area parastriata, temporal
MAP3K14	10	0	457	1774	0.18454980245373256	0.22960662610510635	0.0	0.9653914961237425	REACT:R-HSA-168249	Innate Immune System	13.8	area postrema
MAP3K14	10	0	457	1774	0.18454980245373256	0.22960662610510635	0.0	0.9653914961237425	REACT:R-HSA-168249	Innate Immune System	8.3	area striata
MAP3K14	10	0	457	1774	0.18454980245373256	0.22960662610510635	0.0	0.9653914961237425	REACT:R-HSA-168249	Innate Immune System	5.2	area striata (white matter)
MAP3K14	10	0	457	1774	0.18454980245373256	0.22960662610510635	0.0	0.9653914961237425	REACT:R-HSA-168249	Innate Immune System	9.1	basal amygdala
MAP3K14	10	0	457	1774	0.18454980245373256	0.22960662610510635	0.0	0.9653914961237425	REACT:R-HSA-168249	Innate Immune System	13.6	caudate nucleus
MAP3K14	10	0	457	1774	0.18454980245373256	0.22960662610510635	0.0	0.9653914961237425	REACT:R-HSA-168249	Innate Immune System	10.3	central amygdala
MAP3K14	10	0	457	1774	0.18454980245373256	0.22960662610510635	0.0	0.9653914961237425	REACT:R-HSA-168249	Innate Immune System	13.3	centromedial thalamic nucleus
MAP3K14	10	0	457	1774	0.18454980245373256	0.22960662610510635	0.0	0.9653914961237425	REACT:R-HSA-168249	Innate Immune System	11.0	cerebellar cortex
MAP3K14	10	0	457	1774	0.18454980245373256	0.22960662610510635	0.0	0.9653914961237425	REACT:R-HSA-168249	Innate Immune System	11.1	cerebellar nuclei
MAP3K14	10	0	457	1774	0.18454980245373256	0.22960662610510635	0.0	0.9653914961237425	REACT:R-HSA-168249	Innate Immune System	9.1	cerebellar white matter
MAP3K14	10	0	457	1774	0.18454980245373256	0.22960662610510635	0.0	0.9653914961237425	REACT:R-HSA-168249	Innate Immune System	10.3	cervical spinal cord, central gray
MAP3K14	10	0	457	1774	0.18454980245373256	0.22960662610510635	0.0	0.9653914961237425	REACT:R-HSA-168249	Innate Immune System	7.9	cervical spinal cord, dorsal horn
MAP3K14	10	0	457	1774	0.18454980245373256	0.22960662610510635	0.0	0.9653914961237425	REACT:R-HSA-168249	Innate Immune System	7.0	cervical spinal cord, ventral horn
MAP3K14	10	0	457	1774	0.18454980245373256	0.22960662610510635	0.0	0.9653914961237425	REACT:R-HSA-168249	Innate Immune System	8.3	choroid plexus
MAP3K14	10	0	457	1774	0.18454980245373256	0.22960662610510635	0.0	0.9653914961237425	REACT:R-HSA-168249	Innate Immune System	10.2	claustrum
MAP3K14	10	0	457	1774	0.18454980245373256	0.22960662610510635	0.0	0.9653914961237425	REACT:R-HSA-168249	Innate Immune System	11.2	corpus callosum, genu (white matter)
MAP3K14	10	0	457	1774	0.18454980245373256	0.22960662610510635	0.0	0.9653914961237425	REACT:R-HSA-168249	Innate Immune System	11.4	corpus callosum, splenium (white matter)
MAP3K14	10	0	457	1774	0.18454980245373256	0.22960662610510635	0.0	0.9653914961237425	REACT:R-HSA-168249	Innate Immune System	8.2	corticomedial amygdala
MAP3K14	10	0	457	1774	0.18454980245373256	0.22960662610510635	0.0	0.9653914961237425	REACT:R-HSA-168249	Innate Immune System	9.3	cuneiform nucleus
MAP3K14	10	0	457	1774	0.18454980245373256	0.22960662610510635	0.0	0.9653914961237425	REACT:R-HSA-168249	Innate Immune System	9.0	dentate gyrus
MAP3K14	10	0	457	1774	0.18454980245373256	0.22960662610510635	0.0	0.9653914961237425	REACT:R-HSA-168249	Innate Immune System	11.0	dorsal cochlear nucleus
MAP3K14	10	0	457	1774	0.18454980245373256	0.22960662610510635	0.0	0.9653914961237425	REACT:R-HSA-168249	Innate Immune System	10.0	dorsal funiculus (white matter)
MAP3K14	10	0	457	1774	0.18454980245373256	0.22960662610510635	0.0	0.9653914961237425	REACT:R-HSA-168249	Innate Immune System	11.1	dorsal medullary reticular nucleus
MAP3K14	10	0	457	1774	0.18454980245373256	0.22960662610510635	0.0	0.9653914961237425	REACT:R-HSA-168249	Innate Immune System	8.0	dorsal motor vagal complex
MAP3K14	10	0	457	1774	0.18454980245373256	0.22960662610510635	0.0	0.9653914961237425	REACT:R-HSA-168249	Innate Immune System	10.5	dorsal raphe nucleus
MAP3K14	10	0	457	1774	0.18454980245373256	0.22960662610510635	0.0	0.9653914961237425	REACT:R-HSA-168249	Innate Immune System	12.0	dorsal tegmental nucleus
MAP3K14	10	0	457	1774	0.18454980245373256	0.22960662610510635	0.0	0.9653914961237425	REACT:R-HSA-168249	Innate Immune System	12.6	dorsolateral tegmental area
MAP3K14	10	0	457	1774	0.18454980245373256	0.22960662610510635	0.0	0.9653914961237425	REACT:R-HSA-168249	Innate Immune System	10.5	dorsomedial nucleus
MAP3K14	10	0	457	1774	0.18454980245373256	0.22960662610510635	0.0	0.9653914961237425	REACT:R-HSA-168249	Innate Immune System	8.6	entorhinal gyrus
MAP3K14	10	0	457	1774	0.18454980245373256	0.22960662610510635	0.0	0.9653914961237425	REACT:R-HSA-168249	Innate Immune System	13.9	flocculonodular lobe
MAP3K14	10	0	457	1774	0.18454980245373256	0.22960662610510635	0.0	0.9653914961237425	REACT:R-HSA-168249	Innate Immune System	7.7	frontal eye field
MAP3K14	10	0	457	1774	0.18454980245373256	0.22960662610510635	0.0	0.9653914961237425	REACT:R-HSA-168249	Innate Immune System	11.0	frontal operculum
MAP3K14	10	0	457	1774	0.18454980245373256	0.22960662610510635	0.0	0.9653914961237425	REACT:R-HSA-168249	Innate Immune System	7.6	fusiform gyrus
MAP3K14	10	0	457	1774	0.18454980245373256	0.22960662610510635	0.0	0.9653914961237425	REACT:R-HSA-168249	Innate Immune System	8.2	gigantocellular reticular nuclei, medullary
MAP3K14	10	0	457	1774	0.18454980245373256	0.22960662610510635	0.0	0.9653914961237425	REACT:R-HSA-168249	Innate Immune System	9.7	gigantocellular reticular nuclei, pars
MAP3K14	10	0	457	1774	0.18454980245373256	0.22960662610510635	0.0	0.9653914961237425	REACT:R-HSA-168249	Innate Immune System	7.9	globus pallidus, externus
MAP3K14	10	0	457	1774	0.18454980245373256	0.22960662610510635	0.0	0.9653914961237425	REACT:R-HSA-168249	Innate Immune System	7.3	globus pallidus, internus
MAP3K14	10	0	457	1774	0.18454980245373256	0.22960662610510635	0.0	0.9653914961237425	REACT:R-HSA-168249	Innate Immune System	12.3	habenula
MAP3K14	10	0	457	1774	0.18454980245373256	0.22960662610510635	0.0	0.9653914961237425	REACT:R-HSA-168249	Innate Immune System	10.2	hippocampus
MAP3K14	10	0	457	1774	0.18454980245373256	0.22960662610510635	0.0	0.9653914961237425	REACT:R-HSA-168249	Innate Immune System	12.0	hippocampus, CA1
MAP3K14	10	0	457	1774	0.18454980245373256	0.22960662610510635	0.0	0.9653914961237425	REACT:R-HSA-168249	Innate Immune System	10.0	hippocampus, CA2
MAP3K14	10	0	457	1774	0.18454980245373256	0.22960662610510635	0.0	0.9653914961237425	REACT:R-HSA-168249	Innate Immune System	10.4	hippocampus, CA3
MAP3K14	10	0	457	1774	0.18454980245373256	0.22960662610510635	0.0	0.9653914961237425	REACT:R-HSA-168249	Innate Immune System	8.4	inferior colliculus
MAP3K14	10	0	457	1774	0.18454980245373256	0.22960662610510635	0.0	0.9653914961237425	REACT:R-HSA-168249	Innate Immune System	7.6	inferior frontal gyrus, opercular
MAP3K14	10	0	457	1774	0.18454980245373256	0.22960662610510635	0.0	0.9653914961237425	REACT:R-HSA-168249	Innate Immune System	6.9	inferior olive
MAP3K14	10	0	457	1774	0.18454980245373256	0.22960662610510635	0.0	0.9653914961237425	REACT:R-HSA-168249	Innate Immune System	8.0	inferior parietal lobule
MAP3K14	10	0	457	1774	0.18454980245373256	0.22960662610510635	0.0	0.9653914961237425	REACT:R-HSA-168249	Innate Immune System	8.3	inferior temporal gyrus
MAP3K14	10	0	457	1774	0.18454980245373256	0.22960662610510635	0.0	0.9653914961237425	REACT:R-HSA-168249	Innate Immune System	7.3	intraparietal deep sulcus
MAP3K14	10	0	457	1774	0.18454980245373256	0.22960662610510635	0.0	0.9653914961237425	REACT:R-HSA-168249	Innate Immune System	9.6	Kolliker-Fuse nucleus
MAP3K14	10	0	457	1774	0.18454980245373256	0.22960662610510635	0.0	0.9653914961237425	REACT:R-HSA-168249	Innate Immune System	7.9	lateral amygdala
MAP3K14	10	0	457	1774	0.18454980245373256	0.22960662610510635	0.0	0.9653914961237425	REACT:R-HSA-168249	Innate Immune System	10.3	lateral funiculus (white matter)
MAP3K14	10	0	457	1774	0.18454980245373256	0.22960662610510635	0.0	0.9653914961237425	REACT:R-HSA-168249	Innate Immune System	8.7	lateral geniculate body
MAP3K14	10	0	457	1774	0.18454980245373256	0.22960662610510635	0.0	0.9653914961237425	REACT:R-HSA-168249	Innate Immune System	8.3	lateral hypothalamic area
MAP3K14	10	0	457	1774	0.18454980245373256	0.22960662610510635	0.0	0.9653914961237425	REACT:R-HSA-168249	Innate Immune System	9.9	lateral lemniscal nuclei
MAP3K14	10	0	457	1774	0.18454980245373256	0.22960662610510635	0.0	0.9653914961237425	REACT:R-HSA-168249	Innate Immune System	9.7	lateral medullary reticular nucleus
MAP3K14	10	0	457	1774	0.18454980245373256	0.22960662610510635	0.0	0.9653914961237425	REACT:R-HSA-168249	Innate Immune System	13.8	lateral parabrachial nucleus
MAP3K14	10	0	457	1774	0.18454980245373256	0.22960662610510635	0.0	0.9653914961237425	REACT:R-HSA-168249	Innate Immune System	9.5	lateral thalamic nuclei
MAP3K14	10	0	457	1774	0.18454980245373256	0.22960662610510635	0.0	0.9653914961237425	REACT:R-HSA-168249	Innate Immune System	13.1	lateral vestibular nucleus
MAP3K14	10	0	457	1774	0.18454980245373256	0.22960662610510635	0.0	0.9653914961237425	REACT:R-HSA-168249	Innate Immune System	8.2	lingual gyrus
MAP3K14	10	0	457	1774	0.18454980245373256	0.22960662610510635	0.0	0.9653914961237425	REACT:R-HSA-168249	Innate Immune System	8.7	locus coeruleus
MAP3K14	10	0	457	1774	0.18454980245373256	0.22960662610510635	0.0	0.9653914961237425	REACT:R-HSA-168249	Innate Immune System	6.6	mammillary body
MAP3K14	10	0	457	1774	0.18454980245373256	0.22960662610510635	0.0	0.9653914961237425	REACT:R-HSA-168249	Innate Immune System	9.4	medial dorsal thalamic nucleus
MAP3K14	10	0	457	1774	0.18454980245373256	0.22960662610510635	0.0	0.9653914961237425	REACT:R-HSA-168249	Innate Immune System	10.0	medial geniculate body
MAP3K14	10	0	457	1774	0.18454980245373256	0.22960662610510635	0.0	0.9653914961237425	REACT:R-HSA-168249	Innate Immune System	10.7	medial olivary nucleus
MAP3K14	10	0	457	1774	0.18454980245373256	0.22960662610510635	0.0	0.9653914961237425	REACT:R-HSA-168249	Innate Immune System	12.5	medial parabrachial nucleus
MAP3K14	10	0	457	1774	0.18454980245373256	0.22960662610510635	0.0	0.9653914961237425	REACT:R-HSA-168249	Innate Immune System	10.0	medial periolivary nuclei
MAP3K14	10	0	457	1774	0.18454980245373256	0.22960662610510635	0.0	0.9653914961237425	REACT:R-HSA-168249	Innate Immune System	9.3	medial vestibular nucleus
MAP3K14	10	0	457	1774	0.18454980245373256	0.22960662610510635	0.0	0.9653914961237425	REACT:R-HSA-168249	Innate Immune System	11.5	median raphe nucleus
MAP3K14	10	0	457	1774	0.18454980245373256	0.22960662610510635	0.0	0.9653914961237425	REACT:R-HSA-168249	Innate Immune System	6.6	middle cingulate cortex
MAP3K14	10	0	457	1774	0.18454980245373256	0.22960662610510635	0.0	0.9653914961237425	REACT:R-HSA-168249	Innate Immune System	8.4	middle temporal gyrus
MAP3K14	10	0	457	1774	0.18454980245373256	0.22960662610510635	0.0	0.9653914961237425	REACT:R-HSA-168249	Innate Immune System	8.2	motor facial nucleus
MAP3K14	10	0	457	1774	0.18454980245373256	0.22960662610510635	0.0	0.9653914961237425	REACT:R-HSA-168249	Innate Immune System	10.7	motor hypoglossal nucleus
MAP3K14	10	0	457	1774	0.18454980245373256	0.22960662610510635	0.0	0.9653914961237425	REACT:R-HSA-168249	Innate Immune System	11.4	motor trigeminal nucleus
MAP3K14	10	0	457	1774	0.18454980245373256	0.22960662610510635	0.0	0.9653914961237425	REACT:R-HSA-168249	Innate Immune System	10.1	nuclei of the trapezoid body
MAP3K14	10	0	457	1774	0.18454980245373256	0.22960662610510635	0.0	0.9653914961237425	REACT:R-HSA-168249	Innate Immune System	12.4	nucleus accumbens
MAP3K14	10	0	457	1774	0.18454980245373256	0.22960662610510635	0.0	0.9653914961237425	REACT:R-HSA-168249	Innate Immune System	13.2	nucleus ambiguus
MAP3K14	10	0	457	1774	0.18454980245373256	0.22960662610510635	0.0	0.9653914961237425	REACT:R-HSA-168249	Innate Immune System	11.1	nucleus basalis of Meynert
MAP3K14	10	0	457	1774	0.18454980245373256	0.22960662610510635	0.0	0.9653914961237425	REACT:R-HSA-168249	Innate Immune System	9.4	nucleus cuneatus
MAP3K14	10	0	457	1774	0.18454980245373256	0.22960662610510635	0.0	0.9653914961237425	REACT:R-HSA-168249	Innate Immune System	6.5	nucleus gracilis
MAP3K14	10	0	457	1774	0.18454980245373256	0.22960662610510635	0.0	0.9653914961237425	REACT:R-HSA-168249	Innate Immune System	9.1	nucleus of the diagonal band
MAP3K14	10	0	457	1774	0.18454980245373256	0.22960662610510635	0.0	0.9653914961237425	REACT:R-HSA-168249	Innate Immune System	8.9	nucleus raphe magnus
MAP3K14	10	0	457	1774	0.18454980245373256	0.22960662610510635	0.0	0.9653914961237425	REACT:R-HSA-168249	Innate Immune System	11.2	nucleus raphe obscurus
MAP3K14	10	0	457	1774	0.18454980245373256	0.22960662610510635	0.0	0.9653914961237425	REACT:R-HSA-168249	Innate Immune System	11.7	nucleus raphe pallidus
MAP3K14	10	0	457	1774	0.18454980245373256	0.22960662610510635	0.0	0.9653914961237425	REACT:R-HSA-168249	Innate Immune System	9.2	nucleus reuniens
MAP3K14	10	0	457	1774	0.18454980245373256	0.22960662610510635	0.0	0.9653914961237425	REACT:R-HSA-168249	Innate Immune System	12.2	nucleus rhomboideus
MAP3K14	10	0	457	1774	0.18454980245373256	0.22960662610510635	0.0	0.9653914961237425	REACT:R-HSA-168249	Innate Immune System	11.7	nucleus tractus solitarii
MAP3K14	10	0	457	1774	0.18454980245373256	0.22960662610510635	0.0	0.9653914961237425	REACT:R-HSA-168249	Innate Immune System	6.8	occipital cortex
MAP3K14	10	0	457	1774	0.18454980245373256	0.22960662610510635	0.0	0.9653914961237425	REACT:R-HSA-168249	Innate Immune System	10.2	occipital cortex (white matter)
MAP3K14	10	0	457	1774	0.18454980245373256	0.22960662610510635	0.0	0.9653914961237425	REACT:R-HSA-168249	Innate Immune System	8.9	olfactory area
MAP3K14	10	0	457	1774	0.18454980245373256	0.22960662610510635	0.0	0.9653914961237425	REACT:R-HSA-168249	Innate Immune System	9.8	olfactory tubercle
MAP3K14	10	0	457	1774	0.18454980245373256	0.22960662610510635	0.0	0.9653914961237425	REACT:R-HSA-168249	Innate Immune System	6.8	orbitofrontal gyrus, anterior
MAP3K14	10	0	457	1774	0.18454980245373256	0.22960662610510635	0.0	0.9653914961237425	REACT:R-HSA-168249	Innate Immune System	6.7	paracentral lobule, anterior
MAP3K14	10	0	457	1774	0.18454980245373256	0.22960662610510635	0.0	0.9653914961237425	REACT:R-HSA-168249	Innate Immune System	5.8	paracentral lobule, posterior
MAP3K14	10	0	457	1774	0.18454980245373256	0.22960662610510635	0.0	0.9653914961237425	REACT:R-HSA-168249	Innate Immune System	7.0	parahippocampal cortex
MAP3K14	10	0	457	1774	0.18454980245373256	0.22960662610510635	0.0	0.9653914961237425	REACT:R-HSA-168249	Innate Immune System	6.9	parahippocampal cortex (white matter)
MAP3K14	10	0	457	1774	0.18454980245373256	0.22960662610510635	0.0	0.9653914961237425	REACT:R-HSA-168249	Innate Immune System	10.6	paramedian reticular nucleus
MAP3K14	10	0	457	1774	0.18454980245373256	0.22960662610510635	0.0	0.9653914961237425	REACT:R-HSA-168249	Innate Immune System	5.8	paraventricular nucleus
MAP3K14	10	0	457	1774	0.18454980245373256	0.22960662610510635	0.0	0.9653914961237425	REACT:R-HSA-168249	Innate Immune System	6.4	parietal operculum
MAP3K14	10	0	457	1774	0.18454980245373256	0.22960662610510635	0.0	0.9653914961237425	REACT:R-HSA-168249	Innate Immune System	9.3	parieto-insular cortex
MAP3K14	10	0	457	1774	0.18454980245373256	0.22960662610510635	0.0	0.9653914961237425	REACT:R-HSA-168249	Innate Immune System	7.2	parieto-occipital transitional area
MAP3K14	10	0	457	1774	0.18454980245373256	0.22960662610510635	0.0	0.9653914961237425	REACT:R-HSA-168249	Innate Immune System	10.4	parieto-temporal junction (white matter)
MAP3K14	10	0	457	1774	0.18454980245373256	0.22960662610510635	0.0	0.9653914961237425	REACT:R-HSA-168249	Innate Immune System	10.8	parvicellular reticular nuclei
MAP3K14	10	0	457	1774	0.18454980245373256	0.22960662610510635	0.0	0.9653914961237425	REACT:R-HSA-168249	Innate Immune System	8.4	parvicellular reticular nuclei, medullary
MAP3K14	10	0	457	1774	0.18454980245373256	0.22960662610510635	0.0	0.9653914961237425	REACT:R-HSA-168249	Innate Immune System	9.1	pedunculopontine tegmental nucleus
MAP3K14	10	0	457	1774	0.18454980245373256	0.22960662610510635	0.0	0.9653914961237425	REACT:R-HSA-168249	Innate Immune System	7.1	periaquaductal grey, anterior
MAP3K14	10	0	457	1774	0.18454980245373256	0.22960662610510635	0.0	0.9653914961237425	REACT:R-HSA-168249	Innate Immune System	13.8	periaquaductal grey, dorsal
MAP3K14	10	0	457	1774	0.18454980245373256	0.22960662610510635	0.0	0.9653914961237425	REACT:R-HSA-168249	Innate Immune System	18.5	periaquaductal grey, lateral
MAP3K14	10	0	457	1774	0.18454980245373256	0.22960662610510635	0.0	0.9653914961237425	REACT:R-HSA-168249	Innate Immune System	8.8	perirhinal gyrus
MAP3K14	10	0	457	1774	0.18454980245373256	0.22960662610510635	0.0	0.9653914961237425	REACT:R-HSA-168249	Innate Immune System	14.2	peritrigeminal nucleus
MAP3K14	10	0	457	1774	0.18454980245373256	0.22960662610510635	0.0	0.9653914961237425	REACT:R-HSA-168249	Innate Immune System	10.4	piriform cortex
MAP3K14	10	0	457	1774	0.18454980245373256	0.22960662610510635	0.0	0.9653914961237425	REACT:R-HSA-168249	Innate Immune System	9.6	pontine nuclei
MAP3K14	10	0	457	1774	0.18454980245373256	0.22960662610510635	0.0	0.9653914961237425	REACT:R-HSA-168249	Innate Immune System	13.2	pontine raphe nucleus
MAP3K14	10	0	457	1774	0.18454980245373256	0.22960662610510635	0.0	0.9653914961237425	REACT:R-HSA-168249	Innate Immune System	5.4	postcentral gyrus
MAP3K14	10	0	457	1774	0.18454980245373256	0.22960662610510635	0.0	0.9653914961237425	REACT:R-HSA-168249	Innate Immune System	7.1	postcentral gyrus, dorsal
MAP3K14	10	0	457	1774	0.18454980245373256	0.22960662610510635	0.0	0.9653914961237425	REACT:R-HSA-168249	Innate Immune System	7.4	postcentral gyrus, middle
MAP3K14	10	0	457	1774	0.18454980245373256	0.22960662610510635	0.0	0.9653914961237425	REACT:R-HSA-168249	Innate Immune System	7.8	postcentral gyrus, ventral
MAP3K14	10	0	457	1774	0.18454980245373256	0.22960662610510635	0.0	0.9653914961237425	REACT:R-HSA-168249	Innate Immune System	5.6	posterior cingulate cortex
MAP3K14	10	0	457	1774	0.18454980245373256	0.22960662610510635	0.0	0.9653914961237425	REACT:R-HSA-168249	Innate Immune System	6.2	posterior cingulate cortex, dorsal
MAP3K14	10	0	457	1774	0.18454980245373256	0.22960662610510635	0.0	0.9653914961237425	REACT:R-HSA-168249	Innate Immune System	7.0	posterior cingulate cortex, ventral
MAP3K14	10	0	457	1774	0.18454980245373256	0.22960662610510635	0.0	0.9653914961237425	REACT:R-HSA-168249	Innate Immune System	8.7	posterior insular cortex
MAP3K14	10	0	457	1774	0.18454980245373256	0.22960662610510635	0.0	0.9653914961237425	REACT:R-HSA-168249	Innate Immune System	7.6	posterior thalamic nucleus
MAP3K14	10	0	457	1774	0.18454980245373256	0.22960662610510635	0.0	0.9653914961237425	REACT:R-HSA-168249	Innate Immune System	10.8	posteroventral cochlear nucleus
MAP3K14	10	0	457	1774	0.18454980245373256	0.22960662610510635	0.0	0.9653914961237425	REACT:R-HSA-168249	Innate Immune System	9.6	precentral gyrus
MAP3K14	10	0	457	1774	0.18454980245373256	0.22960662610510635	0.0	0.9653914961237425	REACT:R-HSA-168249	Innate Immune System	6.6	precentral gyrus, dorsal
MAP3K14	10	0	457	1774	0.18454980245373256	0.22960662610510635	0.0	0.9653914961237425	REACT:R-HSA-168249	Innate Immune System	7.9	precentral gyrus, middle
MAP3K14	10	0	457	1774	0.18454980245373256	0.22960662610510635	0.0	0.9653914961237425	REACT:R-HSA-168249	Innate Immune System	6.5	precentral gyrus, ventral
MAP3K14	10	0	457	1774	0.18454980245373256	0.22960662610510635	0.0	0.9653914961237425	REACT:R-HSA-168249	Innate Immune System	7.4	precuneus
MAP3K14	10	0	457	1774	0.18454980245373256	0.22960662610510635	0.0	0.9653914961237425	REACT:R-HSA-168249	Innate Immune System	7.9	premotor cortex, dorsal
MAP3K14	10	0	457	1774	0.18454980245373256	0.22960662610510635	0.0	0.9653914961237425	REACT:R-HSA-168249	Innate Immune System	7.3	premotor cortex, ventral
MAP3K14	10	0	457	1774	0.18454980245373256	0.22960662610510635	0.0	0.9653914961237425	REACT:R-HSA-168249	Innate Immune System	7.2	preoptic area
MAP3K14	10	0	457	1774	0.18454980245373256	0.22960662610510635	0.0	0.9653914961237425	REACT:R-HSA-168249	Innate Immune System	9.6	prepositus hypoglossal nucleus
MAP3K14	10	0	457	1774	0.18454980245373256	0.22960662610510635	0.0	0.9653914961237425	REACT:R-HSA-168249	Innate Immune System	10.7	pretectal area
MAP3K14	10	0	457	1774	0.18454980245373256	0.22960662610510635	0.0	0.9653914961237425	REACT:R-HSA-168249	Innate Immune System	12.3	principal sensory trigeminal nucleus
MAP3K14	10	0	457	1774	0.18454980245373256	0.22960662610510635	0.0	0.9653914961237425	REACT:R-HSA-168249	Innate Immune System	8.9	pulvinar
MAP3K14	10	0	457	1774	0.18454980245373256	0.22960662610510635	0.0	0.9653914961237425	REACT:R-HSA-168249	Innate Immune System	13.9	putamen
MAP3K14	10	0	457	1774	0.18454980245373256	0.22960662610510635	0.0	0.9653914961237425	REACT:R-HSA-168249	Innate Immune System	7.3	red nucleus
MAP3K14	10	0	457	1774	0.18454980245373256	0.22960662610510635	0.0	0.9653914961237425	REACT:R-HSA-168249	Innate Immune System	8.0	reticular pontine nucleus, caudal
MAP3K14	10	0	457	1774	0.18454980245373256	0.22960662610510635	0.0	0.9653914961237425	REACT:R-HSA-168249	Innate Immune System	9.3	reticular pontine nucleus, oral
MAP3K14	10	0	457	1774	0.18454980245373256	0.22960662610510635	0.0	0.9653914961237425	REACT:R-HSA-168249	Innate Immune System	7.7	reticulotegmental nucleus
MAP3K14	10	0	457	1774	0.18454980245373256	0.22960662610510635	0.0	0.9653914961237425	REACT:R-HSA-168249	Innate Immune System	11.0	retrosplenial cortex
MAP3K14	10	0	457	1774	0.18454980245373256	0.22960662610510635	0.0	0.9653914961237425	REACT:R-HSA-168249	Innate Immune System	9.1	septal nuclei
MAP3K14	10	0	457	1774	0.18454980245373256	0.22960662610510635	0.0	0.9653914961237425	REACT:R-HSA-168249	Innate Immune System	9.0	somatomor cortex, precentral gyrus (white matter)
MAP3K14	10	0	457	1774	0.18454980245373256	0.22960662610510635	0.0	0.9653914961237425	REACT:R-HSA-168249	Innate Immune System	10.1	somatosensory cortex, postcentral gyrus, ventral (white matter)
MAP3K14	10	0	457	1774	0.18454980245373256	0.22960662610510635	0.0	0.9653914961237425	REACT:R-HSA-168249	Innate Immune System	8.8	spinal trigeminal nucleus, caudal
MAP3K14	10	0	457	1774	0.18454980245373256	0.22960662610510635	0.0	0.9653914961237425	REACT:R-HSA-168249	Innate Immune System	9.7	spinal trigeminal nucleus, interpolar
MAP3K14	10	0	457	1774	0.18454980245373256	0.22960662610510635	0.0	0.9653914961237425	REACT:R-HSA-168249	Innate Immune System	11.1	spinal trigeminal nucleus, oral
MAP3K14	10	0	457	1774	0.18454980245373256	0.22960662610510635	0.0	0.9653914961237425	REACT:R-HSA-168249	Innate Immune System	8.8	spinal vestibular nucleus
MAP3K14	10	0	457	1774	0.18454980245373256	0.22960662610510635	0.0	0.9653914961237425	REACT:R-HSA-168249	Innate Immune System	9.4	stria terminalis, bed nucleus
MAP3K14	10	0	457	1774	0.18454980245373256	0.22960662610510635	0.0	0.9653914961237425	REACT:R-HSA-168249	Innate Immune System	7.5	subcentral gyrus, S2
MAP3K14	10	0	457	1774	0.18454980245373256	0.22960662610510635	0.0	0.9653914961237425	REACT:R-HSA-168249	Innate Immune System	9.8	subcoeruleus area
MAP3K14	10	0	457	1774	0.18454980245373256	0.22960662610510635	0.0	0.9653914961237425	REACT:R-HSA-168249	Innate Immune System	9.4	subiculum
MAP3K14	10	0	457	1774	0.18454980245373256	0.22960662610510635	0.0	0.9653914961237425	REACT:R-HSA-168249	Innate Immune System	6.2	substantia nigra
MAP3K14	10	0	457	1774	0.18454980245373256	0.22960662610510635	0.0	0.9653914961237425	REACT:R-HSA-168249	Innate Immune System	6.8	subthalamic nucleus
MAP3K14	10	0	457	1774	0.18454980245373256	0.22960662610510635	0.0	0.9653914961237425	REACT:R-HSA-168249	Innate Immune System	9.8	superior colliculus
MAP3K14	10	0	457	1774	0.18454980245373256	0.22960662610510635	0.0	0.9653914961237425	REACT:R-HSA-168249	Innate Immune System	9.7	superior olive
MAP3K14	10	0	457	1774	0.18454980245373256	0.22960662610510635	0.0	0.9653914961237425	REACT:R-HSA-168249	Innate Immune System	7.9	superior parietal lobule
MAP3K14	10	0	457	1774	0.18454980245373256	0.22960662610510635	0.0	0.9653914961237425	REACT:R-HSA-168249	Innate Immune System	8.6	superior temporal gyrus
MAP3K14	10	0	457	1774	0.18454980245373256	0.22960662610510635	0.0	0.9653914961237425	REACT:R-HSA-168249	Innate Immune System	14.7	superior vestibular nucleus
MAP3K14	10	0	457	1774	0.18454980245373256	0.22960662610510635	0.0	0.9653914961237425	REACT:R-HSA-168249	Innate Immune System	6.5	supplementary motor cortex
MAP3K14	10	0	457	1774	0.18454980245373256	0.22960662610510635	0.0	0.9653914961237425	REACT:R-HSA-168249	Innate Immune System	7.0	supramarginal gyrus
MAP3K14	10	0	457	1774	0.18454980245373256	0.22960662610510635	0.0	0.9653914961237425	REACT:R-HSA-168249	Innate Immune System	9.2	supraoptic nucleus
MAP3K14	10	0	457	1774	0.18454980245373256	0.22960662610510635	0.0	0.9653914961237425	REACT:R-HSA-168249	Innate Immune System	8.0	temporal pole
MAP3K14	10	0	457	1774	0.18454980245373256	0.22960662610510635	0.0	0.9653914961237425	REACT:R-HSA-168249	Innate Immune System	11.1	temporal white matter
MAP3K14	10	0	457	1774	0.18454980245373256	0.22960662610510635	0.0	0.9653914961237425	REACT:R-HSA-168249	Innate Immune System	8.2	temporo-insular cortex, parainsular gyrus
MAP3K14	10	0	457	1774	0.18454980245373256	0.22960662610510635	0.0	0.9653914961237425	REACT:R-HSA-168249	Innate Immune System	8.8	temporo-occipital transitional zone
MAP3K14	10	0	457	1774	0.18454980245373256	0.22960662610510635	0.0	0.9653914961237425	REACT:R-HSA-168249	Innate Immune System	9.6	transversal temporal gyrus, anterior
MAP3K14	10	0	457	1774	0.18454980245373256	0.22960662610510635	0.0	0.9653914961237425	REACT:R-HSA-168249	Innate Immune System	9.0	transversal temporal gyrus, posterior
MAP3K14	10	0	457	1774	0.18454980245373256	0.22960662610510635	0.0	0.9653914961237425	REACT:R-HSA-168249	Innate Immune System	12.3	ventral medullary reticular nucleus
MAP3K14	10	0	457	1774	0.18454980245373256	0.22960662610510635	0.0	0.9653914961237425	REACT:R-HSA-168249	Innate Immune System	11.0	ventral periolivary nuclei
MAP3K14	10	0	457	1774	0.18454980245373256	0.22960662610510635	0.0	0.9653914961237425	REACT:R-HSA-168249	Innate Immune System	13.1	ventral posterolateral thalamic nucleus
MAP3K14	10	0	457	1774	0.18454980245373256	0.22960662610510635	0.0	0.9653914961237425	REACT:R-HSA-168249	Innate Immune System	15.6	ventral posteromedial thalamic nucleus
MAP3K14	10	0	457	1774	0.18454980245373256	0.22960662610510635	0.0	0.9653914961237425	REACT:R-HSA-168249	Innate Immune System	8.0	ventral tegmental area
MAP3K14	10	0	457	1774	0.18454980245373256	0.22960662610510635	0.0	0.9653914961237425	REACT:R-HSA-168249	Innate Immune System	10.1	ventral thalamic nuclei
MAP3K14	10	0	457	1774	0.18454980245373256	0.22960662610510635	0.0	0.9653914961237425	REACT:R-HSA-168249	Innate Immune System	11.0	ventrolateral medulla, A1-C1 cell groups
MAP3K14	10	0	457	1774	0.18454980245373256	0.22960662610510635	0.0	0.9653914961237425	REACT:R-HSA-168249	Innate Immune System	8.6	ventrolateral tegmental area, A5 NE cell group
MAP3K14	10	0	457	1774	0.18454980245373256	0.22960662610510635	0.0	0.9653914961237425	REACT:R-HSA-168249	Innate Immune System	7.6	ventromedial nucleus
MAP3K14	10	0	457	1774	0.18454980245373256	0.22960662610510635	0.0	0.9653914961237425	REACT:R-HSA-168249	Innate Immune System	12.3	vermis
MAP3K14	10	0	457	1774	0.18454980245373256	0.22960662610510635	0.0	0.9653914961237425	REACT:R-HSA-168249	Innate Immune System	7.8	zona incerta
MAP3K14	10	0	457	1774	0.18454980245373256	0.22960662610510635	0.0	0.9653914961237425	KEGG:hsa04672	Intestinal immune network for IgA production	8.7	amygdala
MAP3K14	10	0	457	1774	0.18454980245373256	0.22960662610510635	0.0	0.9653914961237425	KEGG:hsa04672	Intestinal immune network for IgA production	9.3	angular gyrus
MAP3K14	10	0	457	1774	0.18454980245373256	0.22960662610510635	0.0	0.9653914961237425	KEGG:hsa04672	Intestinal immune network for IgA production	9.3	angular gyrus (white matter)
MAP3K14	10	0	457	1774	0.18454980245373256	0.22960662610510635	0.0	0.9653914961237425	KEGG:hsa04672	Intestinal immune network for IgA production	6.3	anterior cingulate cortex, supragenual-dorsal
MAP3K14	10	0	457	1774	0.18454980245373256	0.22960662610510635	0.0	0.9653914961237425	KEGG:hsa04672	Intestinal immune network for IgA production	6.0	anterior cingulate cortex, supragenual-ventral
MAP3K14	10	0	457	1774	0.18454980245373256	0.22960662610510635	0.0	0.9653914961237425	KEGG:hsa04672	Intestinal immune network for IgA production	10.8	anterior cochlear nucleus, ventral
MAP3K14	10	0	457	1774	0.18454980245373256	0.22960662610510635	0.0	0.9653914961237425	KEGG:hsa04672	Intestinal immune network for IgA production	11.0	anterior funiculus (white matter)
MAP3K14	10	0	457	1774	0.18454980245373256	0.22960662610510635	0.0	0.9653914961237425	KEGG:hsa04672	Intestinal immune network for IgA production	9.2	anterior insular cortex, dorsal
MAP3K14	10	0	457	1774	0.18454980245373256	0.22960662610510635	0.0	0.9653914961237425	KEGG:hsa04672	Intestinal immune network for IgA production	9.7	anterior insular cortex, ventral
MAP3K14	10	0	457	1774	0.18454980245373256	0.22960662610510635	0.0	0.9653914961237425	KEGG:hsa04672	Intestinal immune network for IgA production	8.9	anterior thalamic nucleus, ventral
MAP3K14	10	0	457	1774	0.18454980245373256	0.22960662610510635	0.0	0.9653914961237425	KEGG:hsa04672	Intestinal immune network for IgA production	7.8	arcuate nucleus
MAP3K14	10	0	457	1774	0.18454980245373256	0.22960662610510635	0.0	0.9653914961237425	KEGG:hsa04672	Intestinal immune network for IgA production	7.6	area parastriata, inferior
MAP3K14	10	0	457	1774	0.18454980245373256	0.22960662610510635	0.0	0.9653914961237425	KEGG:hsa04672	Intestinal immune network for IgA production	8.5	area parastriata, parietal
MAP3K14	10	0	457	1774	0.18454980245373256	0.22960662610510635	0.0	0.9653914961237425	KEGG:hsa04672	Intestinal immune network for IgA production	6.4	area parastriata, superior
MAP3K14	10	0	457	1774	0.18454980245373256	0.22960662610510635	0.0	0.9653914961237425	KEGG:hsa04672	Intestinal immune network for IgA production	7.6	area parastriata, temporal
MAP3K14	10	0	457	1774	0.18454980245373256	0.22960662610510635	0.0	0.9653914961237425	KEGG:hsa04672	Intestinal immune network for IgA production	13.8	area postrema
MAP3K14	10	0	457	1774	0.18454980245373256	0.22960662610510635	0.0	0.9653914961237425	KEGG:hsa04672	Intestinal immune network for IgA production	8.3	area striata
MAP3K14	10	0	457	1774	0.18454980245373256	0.22960662610510635	0.0	0.9653914961237425	KEGG:hsa04672	Intestinal immune network for IgA production	5.2	area striata (white matter)
MAP3K14	10	0	457	1774	0.18454980245373256	0.22960662610510635	0.0	0.9653914961237425	KEGG:hsa04672	Intestinal immune network for IgA production	9.1	basal amygdala
MAP3K14	10	0	457	1774	0.18454980245373256	0.22960662610510635	0.0	0.9653914961237425	KEGG:hsa04672	Intestinal immune network for IgA production	13.6	caudate nucleus
MAP3K14	10	0	457	1774	0.18454980245373256	0.22960662610510635	0.0	0.9653914961237425	KEGG:hsa04672	Intestinal immune network for IgA production	10.3	central amygdala
MAP3K14	10	0	457	1774	0.18454980245373256	0.22960662610510635	0.0	0.9653914961237425	KEGG:hsa04672	Intestinal immune network for IgA production	13.3	centromedial thalamic nucleus
MAP3K14	10	0	457	1774	0.18454980245373256	0.22960662610510635	0.0	0.9653914961237425	KEGG:hsa04672	Intestinal immune network for IgA production	11.0	cerebellar cortex
MAP3K14	10	0	457	1774	0.18454980245373256	0.22960662610510635	0.0	0.9653914961237425	KEGG:hsa04672	Intestinal immune network for IgA production	11.1	cerebellar nuclei
MAP3K14	10	0	457	1774	0.18454980245373256	0.22960662610510635	0.0	0.9653914961237425	KEGG:hsa04672	Intestinal immune network for IgA production	9.1	cerebellar white matter
MAP3K14	10	0	457	1774	0.18454980245373256	0.22960662610510635	0.0	0.9653914961237425	KEGG:hsa04672	Intestinal immune network for IgA production	10.3	cervical spinal cord, central gray
MAP3K14	10	0	457	1774	0.18454980245373256	0.22960662610510635	0.0	0.9653914961237425	KEGG:hsa04672	Intestinal immune network for IgA production	7.9	cervical spinal cord, dorsal horn
MAP3K14	10	0	457	1774	0.18454980245373256	0.22960662610510635	0.0	0.9653914961237425	KEGG:hsa04672	Intestinal immune network for IgA production	7.0	cervical spinal cord, ventral horn
MAP3K14	10	0	457	1774	0.18454980245373256	0.22960662610510635	0.0	0.9653914961237425	KEGG:hsa04672	Intestinal immune network for IgA production	8.3	choroid plexus
MAP3K14	10	0	457	1774	0.18454980245373256	0.22960662610510635	0.0	0.9653914961237425	KEGG:hsa04672	Intestinal immune network for IgA production	10.2	claustrum
MAP3K14	10	0	457	1774	0.18454980245373256	0.22960662610510635	0.0	0.9653914961237425	KEGG:hsa04672	Intestinal immune network for IgA production	11.2	corpus callosum, genu (white matter)
MAP3K14	10	0	457	1774	0.18454980245373256	0.22960662610510635	0.0	0.9653914961237425	KEGG:hsa04672	Intestinal immune network for IgA production	11.4	corpus callosum, splenium (white matter)
MAP3K14	10	0	457	1774	0.18454980245373256	0.22960662610510635	0.0	0.9653914961237425	KEGG:hsa04672	Intestinal immune network for IgA production	8.2	corticomedial amygdala
MAP3K14	10	0	457	1774	0.18454980245373256	0.22960662610510635	0.0	0.9653914961237425	KEGG:hsa04672	Intestinal immune network for IgA production	9.3	cuneiform nucleus
MAP3K14	10	0	457	1774	0.18454980245373256	0.22960662610510635	0.0	0.9653914961237425	KEGG:hsa04672	Intestinal immune network for IgA production	9.0	dentate gyrus
MAP3K14	10	0	457	1774	0.18454980245373256	0.22960662610510635	0.0	0.9653914961237425	KEGG:hsa04672	Intestinal immune network for IgA production	11.0	dorsal cochlear nucleus
MAP3K14	10	0	457	1774	0.18454980245373256	0.22960662610510635	0.0	0.9653914961237425	KEGG:hsa04672	Intestinal immune network for IgA production	10.0	dorsal funiculus (white matter)
MAP3K14	10	0	457	1774	0.18454980245373256	0.22960662610510635	0.0	0.9653914961237425	KEGG:hsa04672	Intestinal immune network for IgA production	11.1	dorsal medullary reticular nucleus
MAP3K14	10	0	457	1774	0.18454980245373256	0.22960662610510635	0.0	0.9653914961237425	KEGG:hsa04672	Intestinal immune network for IgA production	8.0	dorsal motor vagal complex
MAP3K14	10	0	457	1774	0.18454980245373256	0.22960662610510635	0.0	0.9653914961237425	KEGG:hsa04672	Intestinal immune network for IgA production	10.5	dorsal raphe nucleus
MAP3K14	10	0	457	1774	0.18454980245373256	0.22960662610510635	0.0	0.9653914961237425	KEGG:hsa04672	Intestinal immune network for IgA production	12.0	dorsal tegmental nucleus
MAP3K14	10	0	457	1774	0.18454980245373256	0.22960662610510635	0.0	0.9653914961237425	KEGG:hsa04672	Intestinal immune network for IgA production	12.6	dorsolateral tegmental area
MAP3K14	10	0	457	1774	0.18454980245373256	0.22960662610510635	0.0	0.9653914961237425	KEGG:hsa04672	Intestinal immune network for IgA production	10.5	dorsomedial nucleus
MAP3K14	10	0	457	1774	0.18454980245373256	0.22960662610510635	0.0	0.9653914961237425	KEGG:hsa04672	Intestinal immune network for IgA production	8.6	entorhinal gyrus
MAP3K14	10	0	457	1774	0.18454980245373256	0.22960662610510635	0.0	0.9653914961237425	KEGG:hsa04672	Intestinal immune network for IgA production	13.9	flocculonodular lobe
MAP3K14	10	0	457	1774	0.18454980245373256	0.22960662610510635	0.0	0.9653914961237425	KEGG:hsa04672	Intestinal immune network for IgA production	7.7	frontal eye field
MAP3K14	10	0	457	1774	0.18454980245373256	0.22960662610510635	0.0	0.9653914961237425	KEGG:hsa04672	Intestinal immune network for IgA production	11.0	frontal operculum
MAP3K14	10	0	457	1774	0.18454980245373256	0.22960662610510635	0.0	0.9653914961237425	KEGG:hsa04672	Intestinal immune network for IgA production	7.6	fusiform gyrus
MAP3K14	10	0	457	1774	0.18454980245373256	0.22960662610510635	0.0	0.9653914961237425	KEGG:hsa04672	Intestinal immune network for IgA production	8.2	gigantocellular reticular nuclei, medullary
MAP3K14	10	0	457	1774	0.18454980245373256	0.22960662610510635	0.0	0.9653914961237425	KEGG:hsa04672	Intestinal immune network for IgA production	9.7	gigantocellular reticular nuclei, pars
MAP3K14	10	0	457	1774	0.18454980245373256	0.22960662610510635	0.0	0.9653914961237425	KEGG:hsa04672	Intestinal immune network for IgA production	7.9	globus pallidus, externus
MAP3K14	10	0	457	1774	0.18454980245373256	0.22960662610510635	0.0	0.9653914961237425	KEGG:hsa04672	Intestinal immune network for IgA production	7.3	globus pallidus, internus
MAP3K14	10	0	457	1774	0.18454980245373256	0.22960662610510635	0.0	0.9653914961237425	KEGG:hsa04672	Intestinal immune network for IgA production	12.3	habenula
MAP3K14	10	0	457	1774	0.18454980245373256	0.22960662610510635	0.0	0.9653914961237425	KEGG:hsa04672	Intestinal immune network for IgA production	10.2	hippocampus
MAP3K14	10	0	457	1774	0.18454980245373256	0.22960662610510635	0.0	0.9653914961237425	KEGG:hsa04672	Intestinal immune network for IgA production	12.0	hippocampus, CA1
MAP3K14	10	0	457	1774	0.18454980245373256	0.22960662610510635	0.0	0.9653914961237425	KEGG:hsa04672	Intestinal immune network for IgA production	10.0	hippocampus, CA2
MAP3K14	10	0	457	1774	0.18454980245373256	0.22960662610510635	0.0	0.9653914961237425	KEGG:hsa04672	Intestinal immune network for IgA production	10.4	hippocampus, CA3
MAP3K14	10	0	457	1774	0.18454980245373256	0.22960662610510635	0.0	0.9653914961237425	KEGG:hsa04672	Intestinal immune network for IgA production	8.4	inferior colliculus
MAP3K14	10	0	457	1774	0.18454980245373256	0.22960662610510635	0.0	0.9653914961237425	KEGG:hsa04672	Intestinal immune network for IgA production	7.6	inferior frontal gyrus, opercular
MAP3K14	10	0	457	1774	0.18454980245373256	0.22960662610510635	0.0	0.9653914961237425	KEGG:hsa04672	Intestinal immune network for IgA production	6.9	inferior olive
MAP3K14	10	0	457	1774	0.18454980245373256	0.22960662610510635	0.0	0.9653914961237425	KEGG:hsa04672	Intestinal immune network for IgA production	8.0	inferior parietal lobule
MAP3K14	10	0	457	1774	0.18454980245373256	0.22960662610510635	0.0	0.9653914961237425	KEGG:hsa04672	Intestinal immune network for IgA production	8.3	inferior temporal gyrus
MAP3K14	10	0	457	1774	0.18454980245373256	0.22960662610510635	0.0	0.9653914961237425	KEGG:hsa04672	Intestinal immune network for IgA production	7.3	intraparietal deep sulcus
MAP3K14	10	0	457	1774	0.18454980245373256	0.22960662610510635	0.0	0.9653914961237425	KEGG:hsa04672	Intestinal immune network for IgA production	9.6	Kolliker-Fuse nucleus
MAP3K14	10	0	457	1774	0.18454980245373256	0.22960662610510635	0.0	0.9653914961237425	KEGG:hsa04672	Intestinal immune network for IgA production	7.9	lateral amygdala
MAP3K14	10	0	457	1774	0.18454980245373256	0.22960662610510635	0.0	0.9653914961237425	KEGG:hsa04672	Intestinal immune network for IgA production	10.3	lateral funiculus (white matter)
MAP3K14	10	0	457	1774	0.18454980245373256	0.22960662610510635	0.0	0.9653914961237425	KEGG:hsa04672	Intestinal immune network for IgA production	8.7	lateral geniculate body
MAP3K14	10	0	457	1774	0.18454980245373256	0.22960662610510635	0.0	0.9653914961237425	KEGG:hsa04672	Intestinal immune network for IgA production	8.3	lateral hypothalamic area
MAP3K14	10	0	457	1774	0.18454980245373256	0.22960662610510635	0.0	0.9653914961237425	KEGG:hsa04672	Intestinal immune network for IgA production	9.9	lateral lemniscal nuclei
MAP3K14	10	0	457	1774	0.18454980245373256	0.22960662610510635	0.0	0.9653914961237425	KEGG:hsa04672	Intestinal immune network for IgA production	9.7	lateral medullary reticular nucleus
MAP3K14	10	0	457	1774	0.18454980245373256	0.22960662610510635	0.0	0.9653914961237425	KEGG:hsa04672	Intestinal immune network for IgA production	13.8	lateral parabrachial nucleus
MAP3K14	10	0	457	1774	0.18454980245373256	0.22960662610510635	0.0	0.9653914961237425	KEGG:hsa04672	Intestinal immune network for IgA production	9.5	lateral thalamic nuclei
MAP3K14	10	0	457	1774	0.18454980245373256	0.22960662610510635	0.0	0.9653914961237425	KEGG:hsa04672	Intestinal immune network for IgA production	13.1	lateral vestibular nucleus
MAP3K14	10	0	457	1774	0.18454980245373256	0.22960662610510635	0.0	0.9653914961237425	KEGG:hsa04672	Intestinal immune network for IgA production	8.2	lingual gyrus
MAP3K14	10	0	457	1774	0.18454980245373256	0.22960662610510635	0.0	0.9653914961237425	KEGG:hsa04672	Intestinal immune network for IgA production	8.7	locus coeruleus
MAP3K14	10	0	457	1774	0.18454980245373256	0.22960662610510635	0.0	0.9653914961237425	KEGG:hsa04672	Intestinal immune network for IgA production	6.6	mammillary body
MAP3K14	10	0	457	1774	0.18454980245373256	0.22960662610510635	0.0	0.9653914961237425	KEGG:hsa04672	Intestinal immune network for IgA production	9.4	medial dorsal thalamic nucleus
MAP3K14	10	0	457	1774	0.18454980245373256	0.22960662610510635	0.0	0.9653914961237425	KEGG:hsa04672	Intestinal immune network for IgA production	10.0	medial geniculate body
MAP3K14	10	0	457	1774	0.18454980245373256	0.22960662610510635	0.0	0.9653914961237425	KEGG:hsa04672	Intestinal immune network for IgA production	10.7	medial olivary nucleus
MAP3K14	10	0	457	1774	0.18454980245373256	0.22960662610510635	0.0	0.9653914961237425	KEGG:hsa04672	Intestinal immune network for IgA production	12.5	medial parabrachial nucleus
MAP3K14	10	0	457	1774	0.18454980245373256	0.22960662610510635	0.0	0.9653914961237425	KEGG:hsa04672	Intestinal immune network for IgA production	10.0	medial periolivary nuclei
MAP3K14	10	0	457	1774	0.18454980245373256	0.22960662610510635	0.0	0.9653914961237425	KEGG:hsa04672	Intestinal immune network for IgA production	9.3	medial vestibular nucleus
MAP3K14	10	0	457	1774	0.18454980245373256	0.22960662610510635	0.0	0.9653914961237425	KEGG:hsa04672	Intestinal immune network for IgA production	11.5	median raphe nucleus
MAP3K14	10	0	457	1774	0.18454980245373256	0.22960662610510635	0.0	0.9653914961237425	KEGG:hsa04672	Intestinal immune network for IgA production	6.6	middle cingulate cortex
MAP3K14	10	0	457	1774	0.18454980245373256	0.22960662610510635	0.0	0.9653914961237425	KEGG:hsa04672	Intestinal immune network for IgA production	8.4	middle temporal gyrus
MAP3K14	10	0	457	1774	0.18454980245373256	0.22960662610510635	0.0	0.9653914961237425	KEGG:hsa04672	Intestinal immune network for IgA production	8.2	motor facial nucleus
MAP3K14	10	0	457	1774	0.18454980245373256	0.22960662610510635	0.0	0.9653914961237425	KEGG:hsa04672	Intestinal immune network for IgA production	10.7	motor hypoglossal nucleus
MAP3K14	10	0	457	1774	0.18454980245373256	0.22960662610510635	0.0	0.9653914961237425	KEGG:hsa04672	Intestinal immune network for IgA production	11.4	motor trigeminal nucleus
MAP3K14	10	0	457	1774	0.18454980245373256	0.22960662610510635	0.0	0.9653914961237425	KEGG:hsa04672	Intestinal immune network for IgA production	10.1	nuclei of the trapezoid body
MAP3K14	10	0	457	1774	0.18454980245373256	0.22960662610510635	0.0	0.9653914961237425	KEGG:hsa04672	Intestinal immune network for IgA production	12.4	nucleus accumbens
MAP3K14	10	0	457	1774	0.18454980245373256	0.22960662610510635	0.0	0.9653914961237425	KEGG:hsa04672	Intestinal immune network for IgA production	13.2	nucleus ambiguus
MAP3K14	10	0	457	1774	0.18454980245373256	0.22960662610510635	0.0	0.9653914961237425	KEGG:hsa04672	Intestinal immune network for IgA production	11.1	nucleus basalis of Meynert
MAP3K14	10	0	457	1774	0.18454980245373256	0.22960662610510635	0.0	0.9653914961237425	KEGG:hsa04672	Intestinal immune network for IgA production	9.4	nucleus cuneatus
MAP3K14	10	0	457	1774	0.18454980245373256	0.22960662610510635	0.0	0.9653914961237425	KEGG:hsa04672	Intestinal immune network for IgA production	6.5	nucleus gracilis
MAP3K14	10	0	457	1774	0.18454980245373256	0.22960662610510635	0.0	0.9653914961237425	KEGG:hsa04672	Intestinal immune network for IgA production	9.1	nucleus of the diagonal band
MAP3K14	10	0	457	1774	0.18454980245373256	0.22960662610510635	0.0	0.9653914961237425	KEGG:hsa04672	Intestinal immune network for IgA production	8.9	nucleus raphe magnus
MAP3K14	10	0	457	1774	0.18454980245373256	0.22960662610510635	0.0	0.9653914961237425	KEGG:hsa04672	Intestinal immune network for IgA production	11.2	nucleus raphe obscurus
MAP3K14	10	0	457	1774	0.18454980245373256	0.22960662610510635	0.0	0.9653914961237425	KEGG:hsa04672	Intestinal immune network for IgA production	11.7	nucleus raphe pallidus
MAP3K14	10	0	457	1774	0.18454980245373256	0.22960662610510635	0.0	0.9653914961237425	KEGG:hsa04672	Intestinal immune network for IgA production	9.2	nucleus reuniens
MAP3K14	10	0	457	1774	0.18454980245373256	0.22960662610510635	0.0	0.9653914961237425	KEGG:hsa04672	Intestinal immune network for IgA production	12.2	nucleus rhomboideus
MAP3K14	10	0	457	1774	0.18454980245373256	0.22960662610510635	0.0	0.9653914961237425	KEGG:hsa04672	Intestinal immune network for IgA production	11.7	nucleus tractus solitarii
MAP3K14	10	0	457	1774	0.18454980245373256	0.22960662610510635	0.0	0.9653914961237425	KEGG:hsa04672	Intestinal immune network for IgA production	6.8	occipital cortex
MAP3K14	10	0	457	1774	0.18454980245373256	0.22960662610510635	0.0	0.9653914961237425	KEGG:hsa04672	Intestinal immune network for IgA production	10.2	occipital cortex (white matter)
MAP3K14	10	0	457	1774	0.18454980245373256	0.22960662610510635	0.0	0.9653914961237425	KEGG:hsa04672	Intestinal immune network for IgA production	8.9	olfactory area
MAP3K14	10	0	457	1774	0.18454980245373256	0.22960662610510635	0.0	0.9653914961237425	KEGG:hsa04672	Intestinal immune network for IgA production	9.8	olfactory tubercle
MAP3K14	10	0	457	1774	0.18454980245373256	0.22960662610510635	0.0	0.9653914961237425	KEGG:hsa04672	Intestinal immune network for IgA production	6.8	orbitofrontal gyrus, anterior
MAP3K14	10	0	457	1774	0.18454980245373256	0.22960662610510635	0.0	0.9653914961237425	KEGG:hsa04672	Intestinal immune network for IgA production	6.7	paracentral lobule, anterior
MAP3K14	10	0	457	1774	0.18454980245373256	0.22960662610510635	0.0	0.9653914961237425	KEGG:hsa04672	Intestinal immune network for IgA production	5.8	paracentral lobule, posterior
MAP3K14	10	0	457	1774	0.18454980245373256	0.22960662610510635	0.0	0.9653914961237425	KEGG:hsa04672	Intestinal immune network for IgA production	7.0	parahippocampal cortex
MAP3K14	10	0	457	1774	0.18454980245373256	0.22960662610510635	0.0	0.9653914961237425	KEGG:hsa04672	Intestinal immune network for IgA production	6.9	parahippocampal cortex (white matter)
MAP3K14	10	0	457	1774	0.18454980245373256	0.22960662610510635	0.0	0.9653914961237425	KEGG:hsa04672	Intestinal immune network for IgA production	10.6	paramedian reticular nucleus
MAP3K14	10	0	457	1774	0.18454980245373256	0.22960662610510635	0.0	0.9653914961237425	KEGG:hsa04672	Intestinal immune network for IgA production	5.8	paraventricular nucleus
MAP3K14	10	0	457	1774	0.18454980245373256	0.22960662610510635	0.0	0.9653914961237425	KEGG:hsa04672	Intestinal immune network for IgA production	6.4	parietal operculum
MAP3K14	10	0	457	1774	0.18454980245373256	0.22960662610510635	0.0	0.9653914961237425	KEGG:hsa04672	Intestinal immune network for IgA production	9.3	parieto-insular cortex
MAP3K14	10	0	457	1774	0.18454980245373256	0.22960662610510635	0.0	0.9653914961237425	KEGG:hsa04672	Intestinal immune network for IgA production	7.2	parieto-occipital transitional area
MAP3K14	10	0	457	1774	0.18454980245373256	0.22960662610510635	0.0	0.9653914961237425	KEGG:hsa04672	Intestinal immune network for IgA production	10.4	parieto-temporal junction (white matter)
MAP3K14	10	0	457	1774	0.18454980245373256	0.22960662610510635	0.0	0.9653914961237425	KEGG:hsa04672	Intestinal immune network for IgA production	10.8	parvicellular reticular nuclei
MAP3K14	10	0	457	1774	0.18454980245373256	0.22960662610510635	0.0	0.9653914961237425	KEGG:hsa04672	Intestinal immune network for IgA production	8.4	parvicellular reticular nuclei, medullary
MAP3K14	10	0	457	1774	0.18454980245373256	0.22960662610510635	0.0	0.9653914961237425	KEGG:hsa04672	Intestinal immune network for IgA production	9.1	pedunculopontine tegmental nucleus
MAP3K14	10	0	457	1774	0.18454980245373256	0.22960662610510635	0.0	0.9653914961237425	KEGG:hsa04672	Intestinal immune network for IgA production	7.1	periaquaductal grey, anterior
MAP3K14	10	0	457	1774	0.18454980245373256	0.22960662610510635	0.0	0.9653914961237425	KEGG:hsa04672	Intestinal immune network for IgA production	13.8	periaquaductal grey, dorsal
MAP3K14	10	0	457	1774	0.18454980245373256	0.22960662610510635	0.0	0.9653914961237425	KEGG:hsa04672	Intestinal immune network for IgA production	18.5	periaquaductal grey, lateral
MAP3K14	10	0	457	1774	0.18454980245373256	0.22960662610510635	0.0	0.9653914961237425	KEGG:hsa04672	Intestinal immune network for IgA production	8.8	perirhinal gyrus
MAP3K14	10	0	457	1774	0.18454980245373256	0.22960662610510635	0.0	0.9653914961237425	KEGG:hsa04672	Intestinal immune network for IgA production	14.2	peritrigeminal nucleus
MAP3K14	10	0	457	1774	0.18454980245373256	0.22960662610510635	0.0	0.9653914961237425	KEGG:hsa04672	Intestinal immune network for IgA production	10.4	piriform cortex
MAP3K14	10	0	457	1774	0.18454980245373256	0.22960662610510635	0.0	0.9653914961237425	KEGG:hsa04672	Intestinal immune network for IgA production	9.6	pontine nuclei
MAP3K14	10	0	457	1774	0.18454980245373256	0.22960662610510635	0.0	0.9653914961237425	KEGG:hsa04672	Intestinal immune network for IgA production	13.2	pontine raphe nucleus
MAP3K14	10	0	457	1774	0.18454980245373256	0.22960662610510635	0.0	0.9653914961237425	KEGG:hsa04672	Intestinal immune network for IgA production	5.4	postcentral gyrus
MAP3K14	10	0	457	1774	0.18454980245373256	0.22960662610510635	0.0	0.9653914961237425	KEGG:hsa04672	Intestinal immune network for IgA production	7.1	postcentral gyrus, dorsal
MAP3K14	10	0	457	1774	0.18454980245373256	0.22960662610510635	0.0	0.9653914961237425	KEGG:hsa04672	Intestinal immune network for IgA production	7.4	postcentral gyrus, middle
MAP3K14	10	0	457	1774	0.18454980245373256	0.22960662610510635	0.0	0.9653914961237425	KEGG:hsa04672	Intestinal immune network for IgA production	7.8	postcentral gyrus, ventral
MAP3K14	10	0	457	1774	0.18454980245373256	0.22960662610510635	0.0	0.9653914961237425	KEGG:hsa04672	Intestinal immune network for IgA production	5.6	posterior cingulate cortex
MAP3K14	10	0	457	1774	0.18454980245373256	0.22960662610510635	0.0	0.9653914961237425	KEGG:hsa04672	Intestinal immune network for IgA production	6.2	posterior cingulate cortex, dorsal
MAP3K14	10	0	457	1774	0.18454980245373256	0.22960662610510635	0.0	0.9653914961237425	KEGG:hsa04672	Intestinal immune network for IgA production	7.0	posterior cingulate cortex, ventral
MAP3K14	10	0	457	1774	0.18454980245373256	0.22960662610510635	0.0	0.9653914961237425	KEGG:hsa04672	Intestinal immune network for IgA production	8.7	posterior insular cortex
MAP3K14	10	0	457	1774	0.18454980245373256	0.22960662610510635	0.0	0.9653914961237425	KEGG:hsa04672	Intestinal immune network for IgA production	7.6	posterior thalamic nucleus
MAP3K14	10	0	457	1774	0.18454980245373256	0.22960662610510635	0.0	0.9653914961237425	KEGG:hsa04672	Intestinal immune network for IgA production	10.8	posteroventral cochlear nucleus
MAP3K14	10	0	457	1774	0.18454980245373256	0.22960662610510635	0.0	0.9653914961237425	KEGG:hsa04672	Intestinal immune network for IgA production	9.6	precentral gyrus
MAP3K14	10	0	457	1774	0.18454980245373256	0.22960662610510635	0.0	0.9653914961237425	KEGG:hsa04672	Intestinal immune network for IgA production	6.6	precentral gyrus, dorsal
MAP3K14	10	0	457	1774	0.18454980245373256	0.22960662610510635	0.0	0.9653914961237425	KEGG:hsa04672	Intestinal immune network for IgA production	7.9	precentral gyrus, middle
MAP3K14	10	0	457	1774	0.18454980245373256	0.22960662610510635	0.0	0.9653914961237425	KEGG:hsa04672	Intestinal immune network for IgA production	6.5	precentral gyrus, ventral
MAP3K14	10	0	457	1774	0.18454980245373256	0.22960662610510635	0.0	0.9653914961237425	KEGG:hsa04672	Intestinal immune network for IgA production	7.4	precuneus
MAP3K14	10	0	457	1774	0.18454980245373256	0.22960662610510635	0.0	0.9653914961237425	KEGG:hsa04672	Intestinal immune network for IgA production	7.9	premotor cortex, dorsal
MAP3K14	10	0	457	1774	0.18454980245373256	0.22960662610510635	0.0	0.9653914961237425	KEGG:hsa04672	Intestinal immune network for IgA production	7.3	premotor cortex, ventral
MAP3K14	10	0	457	1774	0.18454980245373256	0.22960662610510635	0.0	0.9653914961237425	KEGG:hsa04672	Intestinal immune network for IgA production	7.2	preoptic area
MAP3K14	10	0	457	1774	0.18454980245373256	0.22960662610510635	0.0	0.9653914961237425	KEGG:hsa04672	Intestinal immune network for IgA production	9.6	prepositus hypoglossal nucleus
MAP3K14	10	0	457	1774	0.18454980245373256	0.22960662610510635	0.0	0.9653914961237425	KEGG:hsa04672	Intestinal immune network for IgA production	10.7	pretectal area
MAP3K14	10	0	457	1774	0.18454980245373256	0.22960662610510635	0.0	0.9653914961237425	KEGG:hsa04672	Intestinal immune network for IgA production	12.3	principal sensory trigeminal nucleus
MAP3K14	10	0	457	1774	0.18454980245373256	0.22960662610510635	0.0	0.9653914961237425	KEGG:hsa04672	Intestinal immune network for IgA production	8.9	pulvinar
MAP3K14	10	0	457	1774	0.18454980245373256	0.22960662610510635	0.0	0.9653914961237425	KEGG:hsa04672	Intestinal immune network for IgA production	13.9	putamen
MAP3K14	10	0	457	1774	0.18454980245373256	0.22960662610510635	0.0	0.9653914961237425	KEGG:hsa04672	Intestinal immune network for IgA production	7.3	red nucleus
MAP3K14	10	0	457	1774	0.18454980245373256	0.22960662610510635	0.0	0.9653914961237425	KEGG:hsa04672	Intestinal immune network for IgA production	8.0	reticular pontine nucleus, caudal
MAP3K14	10	0	457	1774	0.18454980245373256	0.22960662610510635	0.0	0.9653914961237425	KEGG:hsa04672	Intestinal immune network for IgA production	9.3	reticular pontine nucleus, oral
MAP3K14	10	0	457	1774	0.18454980245373256	0.22960662610510635	0.0	0.9653914961237425	KEGG:hsa04672	Intestinal immune network for IgA production	7.7	reticulotegmental nucleus
MAP3K14	10	0	457	1774	0.18454980245373256	0.22960662610510635	0.0	0.9653914961237425	KEGG:hsa04672	Intestinal immune network for IgA production	11.0	retrosplenial cortex
MAP3K14	10	0	457	1774	0.18454980245373256	0.22960662610510635	0.0	0.9653914961237425	KEGG:hsa04672	Intestinal immune network for IgA production	9.1	septal nuclei
MAP3K14	10	0	457	1774	0.18454980245373256	0.22960662610510635	0.0	0.9653914961237425	KEGG:hsa04672	Intestinal immune network for IgA production	9.0	somatomor cortex, precentral gyrus (white matter)
MAP3K14	10	0	457	1774	0.18454980245373256	0.22960662610510635	0.0	0.9653914961237425	KEGG:hsa04672	Intestinal immune network for IgA production	10.1	somatosensory cortex, postcentral gyrus, ventral (white matter)
MAP3K14	10	0	457	1774	0.18454980245373256	0.22960662610510635	0.0	0.9653914961237425	KEGG:hsa04672	Intestinal immune network for IgA production	8.8	spinal trigeminal nucleus, caudal
MAP3K14	10	0	457	1774	0.18454980245373256	0.22960662610510635	0.0	0.9653914961237425	KEGG:hsa04672	Intestinal immune network for IgA production	9.7	spinal trigeminal nucleus, interpolar
MAP3K14	10	0	457	1774	0.18454980245373256	0.22960662610510635	0.0	0.9653914961237425	KEGG:hsa04672	Intestinal immune network for IgA production	11.1	spinal trigeminal nucleus, oral
MAP3K14	10	0	457	1774	0.18454980245373256	0.22960662610510635	0.0	0.9653914961237425	KEGG:hsa04672	Intestinal immune network for IgA production	8.8	spinal vestibular nucleus
MAP3K14	10	0	457	1774	0.18454980245373256	0.22960662610510635	0.0	0.9653914961237425	KEGG:hsa04672	Intestinal immune network for IgA production	9.4	stria terminalis, bed nucleus
MAP3K14	10	0	457	1774	0.18454980245373256	0.22960662610510635	0.0	0.9653914961237425	KEGG:hsa04672	Intestinal immune network for IgA production	7.5	subcentral gyrus, S2
MAP3K14	10	0	457	1774	0.18454980245373256	0.22960662610510635	0.0	0.9653914961237425	KEGG:hsa04672	Intestinal immune network for IgA production	9.8	subcoeruleus area
MAP3K14	10	0	457	1774	0.18454980245373256	0.22960662610510635	0.0	0.9653914961237425	KEGG:hsa04672	Intestinal immune network for IgA production	9.4	subiculum
MAP3K14	10	0	457	1774	0.18454980245373256	0.22960662610510635	0.0	0.9653914961237425	KEGG:hsa04672	Intestinal immune network for IgA production	6.2	substantia nigra
MAP3K14	10	0	457	1774	0.18454980245373256	0.22960662610510635	0.0	0.9653914961237425	KEGG:hsa04672	Intestinal immune network for IgA production	6.8	subthalamic nucleus
MAP3K14	10	0	457	1774	0.18454980245373256	0.22960662610510635	0.0	0.9653914961237425	KEGG:hsa04672	Intestinal immune network for IgA production	9.8	superior colliculus
MAP3K14	10	0	457	1774	0.18454980245373256	0.22960662610510635	0.0	0.9653914961237425	KEGG:hsa04672	Intestinal immune network for IgA production	9.7	superior olive
MAP3K14	10	0	457	1774	0.18454980245373256	0.22960662610510635	0.0	0.9653914961237425	KEGG:hsa04672	Intestinal immune network for IgA production	7.9	superior parietal lobule
MAP3K14	10	0	457	1774	0.18454980245373256	0.22960662610510635	0.0	0.9653914961237425	KEGG:hsa04672	Intestinal immune network for IgA production	8.6	superior temporal gyrus
MAP3K14	10	0	457	1774	0.18454980245373256	0.22960662610510635	0.0	0.9653914961237425	KEGG:hsa04672	Intestinal immune network for IgA production	14.7	superior vestibular nucleus
MAP3K14	10	0	457	1774	0.18454980245373256	0.22960662610510635	0.0	0.9653914961237425	KEGG:hsa04672	Intestinal immune network for IgA production	6.5	supplementary motor cortex
MAP3K14	10	0	457	1774	0.18454980245373256	0.22960662610510635	0.0	0.9653914961237425	KEGG:hsa04672	Intestinal immune network for IgA production	7.0	supramarginal gyrus
MAP3K14	10	0	457	1774	0.18454980245373256	0.22960662610510635	0.0	0.9653914961237425	KEGG:hsa04672	Intestinal immune network for IgA production	9.2	supraoptic nucleus
MAP3K14	10	0	457	1774	0.18454980245373256	0.22960662610510635	0.0	0.9653914961237425	KEGG:hsa04672	Intestinal immune network for IgA production	8.0	temporal pole
MAP3K14	10	0	457	1774	0.18454980245373256	0.22960662610510635	0.0	0.9653914961237425	KEGG:hsa04672	Intestinal immune network for IgA production	11.1	temporal white matter
MAP3K14	10	0	457	1774	0.18454980245373256	0.22960662610510635	0.0	0.9653914961237425	KEGG:hsa04672	Intestinal immune network for IgA production	8.2	temporo-insular cortex, parainsular gyrus
MAP3K14	10	0	457	1774	0.18454980245373256	0.22960662610510635	0.0	0.9653914961237425	KEGG:hsa04672	Intestinal immune network for IgA production	8.8	temporo-occipital transitional zone
MAP3K14	10	0	457	1774	0.18454980245373256	0.22960662610510635	0.0	0.9653914961237425	KEGG:hsa04672	Intestinal immune network for IgA production	9.6	transversal temporal gyrus, anterior
MAP3K14	10	0	457	1774	0.18454980245373256	0.22960662610510635	0.0	0.9653914961237425	KEGG:hsa04672	Intestinal immune network for IgA production	9.0	transversal temporal gyrus, posterior
MAP3K14	10	0	457	1774	0.18454980245373256	0.22960662610510635	0.0	0.9653914961237425	KEGG:hsa04672	Intestinal immune network for IgA production	12.3	ventral medullary reticular nucleus
MAP3K14	10	0	457	1774	0.18454980245373256	0.22960662610510635	0.0	0.9653914961237425	KEGG:hsa04672	Intestinal immune network for IgA production	11.0	ventral periolivary nuclei
MAP3K14	10	0	457	1774	0.18454980245373256	0.22960662610510635	0.0	0.9653914961237425	KEGG:hsa04672	Intestinal immune network for IgA production	13.1	ventral posterolateral thalamic nucleus
MAP3K14	10	0	457	1774	0.18454980245373256	0.22960662610510635	0.0	0.9653914961237425	KEGG:hsa04672	Intestinal immune network for IgA production	15.6	ventral posteromedial thalamic nucleus
MAP3K14	10	0	457	1774	0.18454980245373256	0.22960662610510635	0.0	0.9653914961237425	KEGG:hsa04672	Intestinal immune network for IgA production	8.0	ventral tegmental area
MAP3K14	10	0	457	1774	0.18454980245373256	0.22960662610510635	0.0	0.9653914961237425	KEGG:hsa04672	Intestinal immune network for IgA production	10.1	ventral thalamic nuclei
MAP3K14	10	0	457	1774	0.18454980245373256	0.22960662610510635	0.0	0.9653914961237425	KEGG:hsa04672	Intestinal immune network for IgA production	11.0	ventrolateral medulla, A1-C1 cell groups
MAP3K14	10	0	457	1774	0.18454980245373256	0.22960662610510635	0.0	0.9653914961237425	KEGG:hsa04672	Intestinal immune network for IgA production	8.6	ventrolateral tegmental area, A5 NE cell group
MAP3K14	10	0	457	1774	0.18454980245373256	0.22960662610510635	0.0	0.9653914961237425	KEGG:hsa04672	Intestinal immune network for IgA production	7.6	ventromedial nucleus
MAP3K14	10	0	457	1774	0.18454980245373256	0.22960662610510635	0.0	0.9653914961237425	KEGG:hsa04672	Intestinal immune network for IgA production	12.3	vermis
MAP3K14	10	0	457	1774	0.18454980245373256	0.22960662610510635	0.0	0.9653914961237425	KEGG:hsa04672	Intestinal immune network for IgA production	7.8	zona incerta
MAP3K14	10	0	457	1774	0.18454980245373256	0.22960662610510635	0.0	0.9653914961237425	KEGG:hsa04010	MAPK signaling pathway	8.7	amygdala
MAP3K14	10	0	457	1774	0.18454980245373256	0.22960662610510635	0.0	0.9653914961237425	KEGG:hsa04010	MAPK signaling pathway	9.3	angular gyrus
MAP3K14	10	0	457	1774	0.18454980245373256	0.22960662610510635	0.0	0.9653914961237425	KEGG:hsa04010	MAPK signaling pathway	9.3	angular gyrus (white matter)
MAP3K14	10	0	457	1774	0.18454980245373256	0.22960662610510635	0.0	0.9653914961237425	KEGG:hsa04010	MAPK signaling pathway	6.3	anterior cingulate cortex, supragenual-dorsal
MAP3K14	10	0	457	1774	0.18454980245373256	0.22960662610510635	0.0	0.9653914961237425	KEGG:hsa04010	MAPK signaling pathway	6.0	anterior cingulate cortex, supragenual-ventral
MAP3K14	10	0	457	1774	0.18454980245373256	0.22960662610510635	0.0	0.9653914961237425	KEGG:hsa04010	MAPK signaling pathway	10.8	anterior cochlear nucleus, ventral
MAP3K14	10	0	457	1774	0.18454980245373256	0.22960662610510635	0.0	0.9653914961237425	KEGG:hsa04010	MAPK signaling pathway	11.0	anterior funiculus (white matter)
MAP3K14	10	0	457	1774	0.18454980245373256	0.22960662610510635	0.0	0.9653914961237425	KEGG:hsa04010	MAPK signaling pathway	9.2	anterior insular cortex, dorsal
MAP3K14	10	0	457	1774	0.18454980245373256	0.22960662610510635	0.0	0.9653914961237425	KEGG:hsa04010	MAPK signaling pathway	9.7	anterior insular cortex, ventral
MAP3K14	10	0	457	1774	0.18454980245373256	0.22960662610510635	0.0	0.9653914961237425	KEGG:hsa04010	MAPK signaling pathway	8.9	anterior thalamic nucleus, ventral
MAP3K14	10	0	457	1774	0.18454980245373256	0.22960662610510635	0.0	0.9653914961237425	KEGG:hsa04010	MAPK signaling pathway	7.8	arcuate nucleus
MAP3K14	10	0	457	1774	0.18454980245373256	0.22960662610510635	0.0	0.9653914961237425	KEGG:hsa04010	MAPK signaling pathway	7.6	area parastriata, inferior
MAP3K14	10	0	457	1774	0.18454980245373256	0.22960662610510635	0.0	0.9653914961237425	KEGG:hsa04010	MAPK signaling pathway	8.5	area parastriata, parietal
MAP3K14	10	0	457	1774	0.18454980245373256	0.22960662610510635	0.0	0.9653914961237425	KEGG:hsa04010	MAPK signaling pathway	6.4	area parastriata, superior
MAP3K14	10	0	457	1774	0.18454980245373256	0.22960662610510635	0.0	0.9653914961237425	KEGG:hsa04010	MAPK signaling pathway	7.6	area parastriata, temporal
MAP3K14	10	0	457	1774	0.18454980245373256	0.22960662610510635	0.0	0.9653914961237425	KEGG:hsa04010	MAPK signaling pathway	13.8	area postrema
MAP3K14	10	0	457	1774	0.18454980245373256	0.22960662610510635	0.0	0.9653914961237425	KEGG:hsa04010	MAPK signaling pathway	8.3	area striata
MAP3K14	10	0	457	1774	0.18454980245373256	0.22960662610510635	0.0	0.9653914961237425	KEGG:hsa04010	MAPK signaling pathway	5.2	area striata (white matter)
MAP3K14	10	0	457	1774	0.18454980245373256	0.22960662610510635	0.0	0.9653914961237425	KEGG:hsa04010	MAPK signaling pathway	9.1	basal amygdala
MAP3K14	10	0	457	1774	0.18454980245373256	0.22960662610510635	0.0	0.9653914961237425	KEGG:hsa04010	MAPK signaling pathway	13.6	caudate nucleus
MAP3K14	10	0	457	1774	0.18454980245373256	0.22960662610510635	0.0	0.9653914961237425	KEGG:hsa04010	MAPK signaling pathway	10.3	central amygdala
MAP3K14	10	0	457	1774	0.18454980245373256	0.22960662610510635	0.0	0.9653914961237425	KEGG:hsa04010	MAPK signaling pathway	13.3	centromedial thalamic nucleus
MAP3K14	10	0	457	1774	0.18454980245373256	0.22960662610510635	0.0	0.9653914961237425	KEGG:hsa04010	MAPK signaling pathway	11.0	cerebellar cortex
MAP3K14	10	0	457	1774	0.18454980245373256	0.22960662610510635	0.0	0.9653914961237425	KEGG:hsa04010	MAPK signaling pathway	11.1	cerebellar nuclei
MAP3K14	10	0	457	1774	0.18454980245373256	0.22960662610510635	0.0	0.9653914961237425	KEGG:hsa04010	MAPK signaling pathway	9.1	cerebellar white matter
MAP3K14	10	0	457	1774	0.18454980245373256	0.22960662610510635	0.0	0.9653914961237425	KEGG:hsa04010	MAPK signaling pathway	10.3	cervical spinal cord, central gray
MAP3K14	10	0	457	1774	0.18454980245373256	0.22960662610510635	0.0	0.9653914961237425	KEGG:hsa04010	MAPK signaling pathway	7.9	cervical spinal cord, dorsal horn
MAP3K14	10	0	457	1774	0.18454980245373256	0.22960662610510635	0.0	0.9653914961237425	KEGG:hsa04010	MAPK signaling pathway	7.0	cervical spinal cord, ventral horn
MAP3K14	10	0	457	1774	0.18454980245373256	0.22960662610510635	0.0	0.9653914961237425	KEGG:hsa04010	MAPK signaling pathway	8.3	choroid plexus
MAP3K14	10	0	457	1774	0.18454980245373256	0.22960662610510635	0.0	0.9653914961237425	KEGG:hsa04010	MAPK signaling pathway	10.2	claustrum
MAP3K14	10	0	457	1774	0.18454980245373256	0.22960662610510635	0.0	0.9653914961237425	KEGG:hsa04010	MAPK signaling pathway	11.2	corpus callosum, genu (white matter)
MAP3K14	10	0	457	1774	0.18454980245373256	0.22960662610510635	0.0	0.9653914961237425	KEGG:hsa04010	MAPK signaling pathway	11.4	corpus callosum, splenium (white matter)
MAP3K14	10	0	457	1774	0.18454980245373256	0.22960662610510635	0.0	0.9653914961237425	KEGG:hsa04010	MAPK signaling pathway	8.2	corticomedial amygdala
MAP3K14	10	0	457	1774	0.18454980245373256	0.22960662610510635	0.0	0.9653914961237425	KEGG:hsa04010	MAPK signaling pathway	9.3	cuneiform nucleus
MAP3K14	10	0	457	1774	0.18454980245373256	0.22960662610510635	0.0	0.9653914961237425	KEGG:hsa04010	MAPK signaling pathway	9.0	dentate gyrus
MAP3K14	10	0	457	1774	0.18454980245373256	0.22960662610510635	0.0	0.9653914961237425	KEGG:hsa04010	MAPK signaling pathway	11.0	dorsal cochlear nucleus
MAP3K14	10	0	457	1774	0.18454980245373256	0.22960662610510635	0.0	0.9653914961237425	KEGG:hsa04010	MAPK signaling pathway	10.0	dorsal funiculus (white matter)
MAP3K14	10	0	457	1774	0.18454980245373256	0.22960662610510635	0.0	0.9653914961237425	KEGG:hsa04010	MAPK signaling pathway	11.1	dorsal medullary reticular nucleus
MAP3K14	10	0	457	1774	0.18454980245373256	0.22960662610510635	0.0	0.9653914961237425	KEGG:hsa04010	MAPK signaling pathway	8.0	dorsal motor vagal complex
MAP3K14	10	0	457	1774	0.18454980245373256	0.22960662610510635	0.0	0.9653914961237425	KEGG:hsa04010	MAPK signaling pathway	10.5	dorsal raphe nucleus
MAP3K14	10	0	457	1774	0.18454980245373256	0.22960662610510635	0.0	0.9653914961237425	KEGG:hsa04010	MAPK signaling pathway	12.0	dorsal tegmental nucleus
MAP3K14	10	0	457	1774	0.18454980245373256	0.22960662610510635	0.0	0.9653914961237425	KEGG:hsa04010	MAPK signaling pathway	12.6	dorsolateral tegmental area
MAP3K14	10	0	457	1774	0.18454980245373256	0.22960662610510635	0.0	0.9653914961237425	KEGG:hsa04010	MAPK signaling pathway	10.5	dorsomedial nucleus
MAP3K14	10	0	457	1774	0.18454980245373256	0.22960662610510635	0.0	0.9653914961237425	KEGG:hsa04010	MAPK signaling pathway	8.6	entorhinal gyrus
MAP3K14	10	0	457	1774	0.18454980245373256	0.22960662610510635	0.0	0.9653914961237425	KEGG:hsa04010	MAPK signaling pathway	13.9	flocculonodular lobe
MAP3K14	10	0	457	1774	0.18454980245373256	0.22960662610510635	0.0	0.9653914961237425	KEGG:hsa04010	MAPK signaling pathway	7.7	frontal eye field
MAP3K14	10	0	457	1774	0.18454980245373256	0.22960662610510635	0.0	0.9653914961237425	KEGG:hsa04010	MAPK signaling pathway	11.0	frontal operculum
MAP3K14	10	0	457	1774	0.18454980245373256	0.22960662610510635	0.0	0.9653914961237425	KEGG:hsa04010	MAPK signaling pathway	7.6	fusiform gyrus
MAP3K14	10	0	457	1774	0.18454980245373256	0.22960662610510635	0.0	0.9653914961237425	KEGG:hsa04010	MAPK signaling pathway	8.2	gigantocellular reticular nuclei, medullary
MAP3K14	10	0	457	1774	0.18454980245373256	0.22960662610510635	0.0	0.9653914961237425	KEGG:hsa04010	MAPK signaling pathway	9.7	gigantocellular reticular nuclei, pars
MAP3K14	10	0	457	1774	0.18454980245373256	0.22960662610510635	0.0	0.9653914961237425	KEGG:hsa04010	MAPK signaling pathway	7.9	globus pallidus, externus
MAP3K14	10	0	457	1774	0.18454980245373256	0.22960662610510635	0.0	0.9653914961237425	KEGG:hsa04010	MAPK signaling pathway	7.3	globus pallidus, internus
MAP3K14	10	0	457	1774	0.18454980245373256	0.22960662610510635	0.0	0.9653914961237425	KEGG:hsa04010	MAPK signaling pathway	12.3	habenula
MAP3K14	10	0	457	1774	0.18454980245373256	0.22960662610510635	0.0	0.9653914961237425	KEGG:hsa04010	MAPK signaling pathway	10.2	hippocampus
MAP3K14	10	0	457	1774	0.18454980245373256	0.22960662610510635	0.0	0.9653914961237425	KEGG:hsa04010	MAPK signaling pathway	12.0	hippocampus, CA1
MAP3K14	10	0	457	1774	0.18454980245373256	0.22960662610510635	0.0	0.9653914961237425	KEGG:hsa04010	MAPK signaling pathway	10.0	hippocampus, CA2
MAP3K14	10	0	457	1774	0.18454980245373256	0.22960662610510635	0.0	0.9653914961237425	KEGG:hsa04010	MAPK signaling pathway	10.4	hippocampus, CA3
MAP3K14	10	0	457	1774	0.18454980245373256	0.22960662610510635	0.0	0.9653914961237425	KEGG:hsa04010	MAPK signaling pathway	8.4	inferior colliculus
MAP3K14	10	0	457	1774	0.18454980245373256	0.22960662610510635	0.0	0.9653914961237425	KEGG:hsa04010	MAPK signaling pathway	7.6	inferior frontal gyrus, opercular
MAP3K14	10	0	457	1774	0.18454980245373256	0.22960662610510635	0.0	0.9653914961237425	KEGG:hsa04010	MAPK signaling pathway	6.9	inferior olive
MAP3K14	10	0	457	1774	0.18454980245373256	0.22960662610510635	0.0	0.9653914961237425	KEGG:hsa04010	MAPK signaling pathway	8.0	inferior parietal lobule
MAP3K14	10	0	457	1774	0.18454980245373256	0.22960662610510635	0.0	0.9653914961237425	KEGG:hsa04010	MAPK signaling pathway	8.3	inferior temporal gyrus
MAP3K14	10	0	457	1774	0.18454980245373256	0.22960662610510635	0.0	0.9653914961237425	KEGG:hsa04010	MAPK signaling pathway	7.3	intraparietal deep sulcus
MAP3K14	10	0	457	1774	0.18454980245373256	0.22960662610510635	0.0	0.9653914961237425	KEGG:hsa04010	MAPK signaling pathway	9.6	Kolliker-Fuse nucleus
MAP3K14	10	0	457	1774	0.18454980245373256	0.22960662610510635	0.0	0.9653914961237425	KEGG:hsa04010	MAPK signaling pathway	7.9	lateral amygdala
MAP3K14	10	0	457	1774	0.18454980245373256	0.22960662610510635	0.0	0.9653914961237425	KEGG:hsa04010	MAPK signaling pathway	10.3	lateral funiculus (white matter)
MAP3K14	10	0	457	1774	0.18454980245373256	0.22960662610510635	0.0	0.9653914961237425	KEGG:hsa04010	MAPK signaling pathway	8.7	lateral geniculate body
MAP3K14	10	0	457	1774	0.18454980245373256	0.22960662610510635	0.0	0.9653914961237425	KEGG:hsa04010	MAPK signaling pathway	8.3	lateral hypothalamic area
MAP3K14	10	0	457	1774	0.18454980245373256	0.22960662610510635	0.0	0.9653914961237425	KEGG:hsa04010	MAPK signaling pathway	9.9	lateral lemniscal nuclei
MAP3K14	10	0	457	1774	0.18454980245373256	0.22960662610510635	0.0	0.9653914961237425	KEGG:hsa04010	MAPK signaling pathway	9.7	lateral medullary reticular nucleus
MAP3K14	10	0	457	1774	0.18454980245373256	0.22960662610510635	0.0	0.9653914961237425	KEGG:hsa04010	MAPK signaling pathway	13.8	lateral parabrachial nucleus
MAP3K14	10	0	457	1774	0.18454980245373256	0.22960662610510635	0.0	0.9653914961237425	KEGG:hsa04010	MAPK signaling pathway	9.5	lateral thalamic nuclei
MAP3K14	10	0	457	1774	0.18454980245373256	0.22960662610510635	0.0	0.9653914961237425	KEGG:hsa04010	MAPK signaling pathway	13.1	lateral vestibular nucleus
MAP3K14	10	0	457	1774	0.18454980245373256	0.22960662610510635	0.0	0.9653914961237425	KEGG:hsa04010	MAPK signaling pathway	8.2	lingual gyrus
MAP3K14	10	0	457	1774	0.18454980245373256	0.22960662610510635	0.0	0.9653914961237425	KEGG:hsa04010	MAPK signaling pathway	8.7	locus coeruleus
MAP3K14	10	0	457	1774	0.18454980245373256	0.22960662610510635	0.0	0.9653914961237425	KEGG:hsa04010	MAPK signaling pathway	6.6	mammillary body
MAP3K14	10	0	457	1774	0.18454980245373256	0.22960662610510635	0.0	0.9653914961237425	KEGG:hsa04010	MAPK signaling pathway	9.4	medial dorsal thalamic nucleus
MAP3K14	10	0	457	1774	0.18454980245373256	0.22960662610510635	0.0	0.9653914961237425	KEGG:hsa04010	MAPK signaling pathway	10.0	medial geniculate body
MAP3K14	10	0	457	1774	0.18454980245373256	0.22960662610510635	0.0	0.9653914961237425	KEGG:hsa04010	MAPK signaling pathway	10.7	medial olivary nucleus
MAP3K14	10	0	457	1774	0.18454980245373256	0.22960662610510635	0.0	0.9653914961237425	KEGG:hsa04010	MAPK signaling pathway	12.5	medial parabrachial nucleus
MAP3K14	10	0	457	1774	0.18454980245373256	0.22960662610510635	0.0	0.9653914961237425	KEGG:hsa04010	MAPK signaling pathway	10.0	medial periolivary nuclei
MAP3K14	10	0	457	1774	0.18454980245373256	0.22960662610510635	0.0	0.9653914961237425	KEGG:hsa04010	MAPK signaling pathway	9.3	medial vestibular nucleus
MAP3K14	10	0	457	1774	0.18454980245373256	0.22960662610510635	0.0	0.9653914961237425	KEGG:hsa04010	MAPK signaling pathway	11.5	median raphe nucleus
MAP3K14	10	0	457	1774	0.18454980245373256	0.22960662610510635	0.0	0.9653914961237425	KEGG:hsa04010	MAPK signaling pathway	6.6	middle cingulate cortex
MAP3K14	10	0	457	1774	0.18454980245373256	0.22960662610510635	0.0	0.9653914961237425	KEGG:hsa04010	MAPK signaling pathway	8.4	middle temporal gyrus
MAP3K14	10	0	457	1774	0.18454980245373256	0.22960662610510635	0.0	0.9653914961237425	KEGG:hsa04010	MAPK signaling pathway	8.2	motor facial nucleus
MAP3K14	10	0	457	1774	0.18454980245373256	0.22960662610510635	0.0	0.9653914961237425	KEGG:hsa04010	MAPK signaling pathway	10.7	motor hypoglossal nucleus
MAP3K14	10	0	457	1774	0.18454980245373256	0.22960662610510635	0.0	0.9653914961237425	KEGG:hsa04010	MAPK signaling pathway	11.4	motor trigeminal nucleus
MAP3K14	10	0	457	1774	0.18454980245373256	0.22960662610510635	0.0	0.9653914961237425	KEGG:hsa04010	MAPK signaling pathway	10.1	nuclei of the trapezoid body
MAP3K14	10	0	457	1774	0.18454980245373256	0.22960662610510635	0.0	0.9653914961237425	KEGG:hsa04010	MAPK signaling pathway	12.4	nucleus accumbens
MAP3K14	10	0	457	1774	0.18454980245373256	0.22960662610510635	0.0	0.9653914961237425	KEGG:hsa04010	MAPK signaling pathway	13.2	nucleus ambiguus
MAP3K14	10	0	457	1774	0.18454980245373256	0.22960662610510635	0.0	0.9653914961237425	KEGG:hsa04010	MAPK signaling pathway	11.1	nucleus basalis of Meynert
MAP3K14	10	0	457	1774	0.18454980245373256	0.22960662610510635	0.0	0.9653914961237425	KEGG:hsa04010	MAPK signaling pathway	9.4	nucleus cuneatus
MAP3K14	10	0	457	1774	0.18454980245373256	0.22960662610510635	0.0	0.9653914961237425	KEGG:hsa04010	MAPK signaling pathway	6.5	nucleus gracilis
MAP3K14	10	0	457	1774	0.18454980245373256	0.22960662610510635	0.0	0.9653914961237425	KEGG:hsa04010	MAPK signaling pathway	9.1	nucleus of the diagonal band
MAP3K14	10	0	457	1774	0.18454980245373256	0.22960662610510635	0.0	0.9653914961237425	KEGG:hsa04010	MAPK signaling pathway	8.9	nucleus raphe magnus
MAP3K14	10	0	457	1774	0.18454980245373256	0.22960662610510635	0.0	0.9653914961237425	KEGG:hsa04010	MAPK signaling pathway	11.2	nucleus raphe obscurus
MAP3K14	10	0	457	1774	0.18454980245373256	0.22960662610510635	0.0	0.9653914961237425	KEGG:hsa04010	MAPK signaling pathway	11.7	nucleus raphe pallidus
MAP3K14	10	0	457	1774	0.18454980245373256	0.22960662610510635	0.0	0.9653914961237425	KEGG:hsa04010	MAPK signaling pathway	9.2	nucleus reuniens
MAP3K14	10	0	457	1774	0.18454980245373256	0.22960662610510635	0.0	0.9653914961237425	KEGG:hsa04010	MAPK signaling pathway	12.2	nucleus rhomboideus
MAP3K14	10	0	457	1774	0.18454980245373256	0.22960662610510635	0.0	0.9653914961237425	KEGG:hsa04010	MAPK signaling pathway	11.7	nucleus tractus solitarii
MAP3K14	10	0	457	1774	0.18454980245373256	0.22960662610510635	0.0	0.9653914961237425	KEGG:hsa04010	MAPK signaling pathway	6.8	occipital cortex
MAP3K14	10	0	457	1774	0.18454980245373256	0.22960662610510635	0.0	0.9653914961237425	KEGG:hsa04010	MAPK signaling pathway	10.2	occipital cortex (white matter)
MAP3K14	10	0	457	1774	0.18454980245373256	0.22960662610510635	0.0	0.9653914961237425	KEGG:hsa04010	MAPK signaling pathway	8.9	olfactory area
MAP3K14	10	0	457	1774	0.18454980245373256	0.22960662610510635	0.0	0.9653914961237425	KEGG:hsa04010	MAPK signaling pathway	9.8	olfactory tubercle
MAP3K14	10	0	457	1774	0.18454980245373256	0.22960662610510635	0.0	0.9653914961237425	KEGG:hsa04010	MAPK signaling pathway	6.8	orbitofrontal gyrus, anterior
MAP3K14	10	0	457	1774	0.18454980245373256	0.22960662610510635	0.0	0.9653914961237425	KEGG:hsa04010	MAPK signaling pathway	6.7	paracentral lobule, anterior
MAP3K14	10	0	457	1774	0.18454980245373256	0.22960662610510635	0.0	0.9653914961237425	KEGG:hsa04010	MAPK signaling pathway	5.8	paracentral lobule, posterior
MAP3K14	10	0	457	1774	0.18454980245373256	0.22960662610510635	0.0	0.9653914961237425	KEGG:hsa04010	MAPK signaling pathway	7.0	parahippocampal cortex
MAP3K14	10	0	457	1774	0.18454980245373256	0.22960662610510635	0.0	0.9653914961237425	KEGG:hsa04010	MAPK signaling pathway	6.9	parahippocampal cortex (white matter)
MAP3K14	10	0	457	1774	0.18454980245373256	0.22960662610510635	0.0	0.9653914961237425	KEGG:hsa04010	MAPK signaling pathway	10.6	paramedian reticular nucleus
MAP3K14	10	0	457	1774	0.18454980245373256	0.22960662610510635	0.0	0.9653914961237425	KEGG:hsa04010	MAPK signaling pathway	5.8	paraventricular nucleus
MAP3K14	10	0	457	1774	0.18454980245373256	0.22960662610510635	0.0	0.9653914961237425	KEGG:hsa04010	MAPK signaling pathway	6.4	parietal operculum
MAP3K14	10	0	457	1774	0.18454980245373256	0.22960662610510635	0.0	0.9653914961237425	KEGG:hsa04010	MAPK signaling pathway	9.3	parieto-insular cortex
MAP3K14	10	0	457	1774	0.18454980245373256	0.22960662610510635	0.0	0.9653914961237425	KEGG:hsa04010	MAPK signaling pathway	7.2	parieto-occipital transitional area
MAP3K14	10	0	457	1774	0.18454980245373256	0.22960662610510635	0.0	0.9653914961237425	KEGG:hsa04010	MAPK signaling pathway	10.4	parieto-temporal junction (white matter)
MAP3K14	10	0	457	1774	0.18454980245373256	0.22960662610510635	0.0	0.9653914961237425	KEGG:hsa04010	MAPK signaling pathway	10.8	parvicellular reticular nuclei
MAP3K14	10	0	457	1774	0.18454980245373256	0.22960662610510635	0.0	0.9653914961237425	KEGG:hsa04010	MAPK signaling pathway	8.4	parvicellular reticular nuclei, medullary
MAP3K14	10	0	457	1774	0.18454980245373256	0.22960662610510635	0.0	0.9653914961237425	KEGG:hsa04010	MAPK signaling pathway	9.1	pedunculopontine tegmental nucleus
MAP3K14	10	0	457	1774	0.18454980245373256	0.22960662610510635	0.0	0.9653914961237425	KEGG:hsa04010	MAPK signaling pathway	7.1	periaquaductal grey, anterior
MAP3K14	10	0	457	1774	0.18454980245373256	0.22960662610510635	0.0	0.9653914961237425	KEGG:hsa04010	MAPK signaling pathway	13.8	periaquaductal grey, dorsal
MAP3K14	10	0	457	1774	0.18454980245373256	0.22960662610510635	0.0	0.9653914961237425	KEGG:hsa04010	MAPK signaling pathway	18.5	periaquaductal grey, lateral
MAP3K14	10	0	457	1774	0.18454980245373256	0.22960662610510635	0.0	0.9653914961237425	KEGG:hsa04010	MAPK signaling pathway	8.8	perirhinal gyrus
MAP3K14	10	0	457	1774	0.18454980245373256	0.22960662610510635	0.0	0.9653914961237425	KEGG:hsa04010	MAPK signaling pathway	14.2	peritrigeminal nucleus
MAP3K14	10	0	457	1774	0.18454980245373256	0.22960662610510635	0.0	0.9653914961237425	KEGG:hsa04010	MAPK signaling pathway	10.4	piriform cortex
MAP3K14	10	0	457	1774	0.18454980245373256	0.22960662610510635	0.0	0.9653914961237425	KEGG:hsa04010	MAPK signaling pathway	9.6	pontine nuclei
MAP3K14	10	0	457	1774	0.18454980245373256	0.22960662610510635	0.0	0.9653914961237425	KEGG:hsa04010	MAPK signaling pathway	13.2	pontine raphe nucleus
MAP3K14	10	0	457	1774	0.18454980245373256	0.22960662610510635	0.0	0.9653914961237425	KEGG:hsa04010	MAPK signaling pathway	5.4	postcentral gyrus
MAP3K14	10	0	457	1774	0.18454980245373256	0.22960662610510635	0.0	0.9653914961237425	KEGG:hsa04010	MAPK signaling pathway	7.1	postcentral gyrus, dorsal
MAP3K14	10	0	457	1774	0.18454980245373256	0.22960662610510635	0.0	0.9653914961237425	KEGG:hsa04010	MAPK signaling pathway	7.4	postcentral gyrus, middle
MAP3K14	10	0	457	1774	0.18454980245373256	0.22960662610510635	0.0	0.9653914961237425	KEGG:hsa04010	MAPK signaling pathway	7.8	postcentral gyrus, ventral
MAP3K14	10	0	457	1774	0.18454980245373256	0.22960662610510635	0.0	0.9653914961237425	KEGG:hsa04010	MAPK signaling pathway	5.6	posterior cingulate cortex
MAP3K14	10	0	457	1774	0.18454980245373256	0.22960662610510635	0.0	0.9653914961237425	KEGG:hsa04010	MAPK signaling pathway	6.2	posterior cingulate cortex, dorsal
MAP3K14	10	0	457	1774	0.18454980245373256	0.22960662610510635	0.0	0.9653914961237425	KEGG:hsa04010	MAPK signaling pathway	7.0	posterior cingulate cortex, ventral
MAP3K14	10	0	457	1774	0.18454980245373256	0.22960662610510635	0.0	0.9653914961237425	KEGG:hsa04010	MAPK signaling pathway	8.7	posterior insular cortex
MAP3K14	10	0	457	1774	0.18454980245373256	0.22960662610510635	0.0	0.9653914961237425	KEGG:hsa04010	MAPK signaling pathway	7.6	posterior thalamic nucleus
MAP3K14	10	0	457	1774	0.18454980245373256	0.22960662610510635	0.0	0.9653914961237425	KEGG:hsa04010	MAPK signaling pathway	10.8	posteroventral cochlear nucleus
MAP3K14	10	0	457	1774	0.18454980245373256	0.22960662610510635	0.0	0.9653914961237425	KEGG:hsa04010	MAPK signaling pathway	9.6	precentral gyrus
MAP3K14	10	0	457	1774	0.18454980245373256	0.22960662610510635	0.0	0.9653914961237425	KEGG:hsa04010	MAPK signaling pathway	6.6	precentral gyrus, dorsal
MAP3K14	10	0	457	1774	0.18454980245373256	0.22960662610510635	0.0	0.9653914961237425	KEGG:hsa04010	MAPK signaling pathway	7.9	precentral gyrus, middle
MAP3K14	10	0	457	1774	0.18454980245373256	0.22960662610510635	0.0	0.9653914961237425	KEGG:hsa04010	MAPK signaling pathway	6.5	precentral gyrus, ventral
MAP3K14	10	0	457	1774	0.18454980245373256	0.22960662610510635	0.0	0.9653914961237425	KEGG:hsa04010	MAPK signaling pathway	7.4	precuneus
MAP3K14	10	0	457	1774	0.18454980245373256	0.22960662610510635	0.0	0.9653914961237425	KEGG:hsa04010	MAPK signaling pathway	7.9	premotor cortex, dorsal
MAP3K14	10	0	457	1774	0.18454980245373256	0.22960662610510635	0.0	0.9653914961237425	KEGG:hsa04010	MAPK signaling pathway	7.3	premotor cortex, ventral
MAP3K14	10	0	457	1774	0.18454980245373256	0.22960662610510635	0.0	0.9653914961237425	KEGG:hsa04010	MAPK signaling pathway	7.2	preoptic area
MAP3K14	10	0	457	1774	0.18454980245373256	0.22960662610510635	0.0	0.9653914961237425	KEGG:hsa04010	MAPK signaling pathway	9.6	prepositus hypoglossal nucleus
MAP3K14	10	0	457	1774	0.18454980245373256	0.22960662610510635	0.0	0.9653914961237425	KEGG:hsa04010	MAPK signaling pathway	10.7	pretectal area
MAP3K14	10	0	457	1774	0.18454980245373256	0.22960662610510635	0.0	0.9653914961237425	KEGG:hsa04010	MAPK signaling pathway	12.3	principal sensory trigeminal nucleus
MAP3K14	10	0	457	1774	0.18454980245373256	0.22960662610510635	0.0	0.9653914961237425	KEGG:hsa04010	MAPK signaling pathway	8.9	pulvinar
MAP3K14	10	0	457	1774	0.18454980245373256	0.22960662610510635	0.0	0.9653914961237425	KEGG:hsa04010	MAPK signaling pathway	13.9	putamen
MAP3K14	10	0	457	1774	0.18454980245373256	0.22960662610510635	0.0	0.9653914961237425	KEGG:hsa04010	MAPK signaling pathway	7.3	red nucleus
MAP3K14	10	0	457	1774	0.18454980245373256	0.22960662610510635	0.0	0.9653914961237425	KEGG:hsa04010	MAPK signaling pathway	8.0	reticular pontine nucleus, caudal
MAP3K14	10	0	457	1774	0.18454980245373256	0.22960662610510635	0.0	0.9653914961237425	KEGG:hsa04010	MAPK signaling pathway	9.3	reticular pontine nucleus, oral
MAP3K14	10	0	457	1774	0.18454980245373256	0.22960662610510635	0.0	0.9653914961237425	KEGG:hsa04010	MAPK signaling pathway	7.7	reticulotegmental nucleus
MAP3K14	10	0	457	1774	0.18454980245373256	0.22960662610510635	0.0	0.9653914961237425	KEGG:hsa04010	MAPK signaling pathway	11.0	retrosplenial cortex
MAP3K14	10	0	457	1774	0.18454980245373256	0.22960662610510635	0.0	0.9653914961237425	KEGG:hsa04010	MAPK signaling pathway	9.1	septal nuclei
MAP3K14	10	0	457	1774	0.18454980245373256	0.22960662610510635	0.0	0.9653914961237425	KEGG:hsa04010	MAPK signaling pathway	9.0	somatomor cortex, precentral gyrus (white matter)
MAP3K14	10	0	457	1774	0.18454980245373256	0.22960662610510635	0.0	0.9653914961237425	KEGG:hsa04010	MAPK signaling pathway	10.1	somatosensory cortex, postcentral gyrus, ventral (white matter)
MAP3K14	10	0	457	1774	0.18454980245373256	0.22960662610510635	0.0	0.9653914961237425	KEGG:hsa04010	MAPK signaling pathway	8.8	spinal trigeminal nucleus, caudal
MAP3K14	10	0	457	1774	0.18454980245373256	0.22960662610510635	0.0	0.9653914961237425	KEGG:hsa04010	MAPK signaling pathway	9.7	spinal trigeminal nucleus, interpolar
MAP3K14	10	0	457	1774	0.18454980245373256	0.22960662610510635	0.0	0.9653914961237425	KEGG:hsa04010	MAPK signaling pathway	11.1	spinal trigeminal nucleus, oral
MAP3K14	10	0	457	1774	0.18454980245373256	0.22960662610510635	0.0	0.9653914961237425	KEGG:hsa04010	MAPK signaling pathway	8.8	spinal vestibular nucleus
MAP3K14	10	0	457	1774	0.18454980245373256	0.22960662610510635	0.0	0.9653914961237425	KEGG:hsa04010	MAPK signaling pathway	9.4	stria terminalis, bed nucleus
MAP3K14	10	0	457	1774	0.18454980245373256	0.22960662610510635	0.0	0.9653914961237425	KEGG:hsa04010	MAPK signaling pathway	7.5	subcentral gyrus, S2
MAP3K14	10	0	457	1774	0.18454980245373256	0.22960662610510635	0.0	0.9653914961237425	KEGG:hsa04010	MAPK signaling pathway	9.8	subcoeruleus area
MAP3K14	10	0	457	1774	0.18454980245373256	0.22960662610510635	0.0	0.9653914961237425	KEGG:hsa04010	MAPK signaling pathway	9.4	subiculum
MAP3K14	10	0	457	1774	0.18454980245373256	0.22960662610510635	0.0	0.9653914961237425	KEGG:hsa04010	MAPK signaling pathway	6.2	substantia nigra
MAP3K14	10	0	457	1774	0.18454980245373256	0.22960662610510635	0.0	0.9653914961237425	KEGG:hsa04010	MAPK signaling pathway	6.8	subthalamic nucleus
MAP3K14	10	0	457	1774	0.18454980245373256	0.22960662610510635	0.0	0.9653914961237425	KEGG:hsa04010	MAPK signaling pathway	9.8	superior colliculus
MAP3K14	10	0	457	1774	0.18454980245373256	0.22960662610510635	0.0	0.9653914961237425	KEGG:hsa04010	MAPK signaling pathway	9.7	superior olive
MAP3K14	10	0	457	1774	0.18454980245373256	0.22960662610510635	0.0	0.9653914961237425	KEGG:hsa04010	MAPK signaling pathway	7.9	superior parietal lobule
MAP3K14	10	0	457	1774	0.18454980245373256	0.22960662610510635	0.0	0.9653914961237425	KEGG:hsa04010	MAPK signaling pathway	8.6	superior temporal gyrus
MAP3K14	10	0	457	1774	0.18454980245373256	0.22960662610510635	0.0	0.9653914961237425	KEGG:hsa04010	MAPK signaling pathway	14.7	superior vestibular nucleus
MAP3K14	10	0	457	1774	0.18454980245373256	0.22960662610510635	0.0	0.9653914961237425	KEGG:hsa04010	MAPK signaling pathway	6.5	supplementary motor cortex
MAP3K14	10	0	457	1774	0.18454980245373256	0.22960662610510635	0.0	0.9653914961237425	KEGG:hsa04010	MAPK signaling pathway	7.0	supramarginal gyrus
MAP3K14	10	0	457	1774	0.18454980245373256	0.22960662610510635	0.0	0.9653914961237425	KEGG:hsa04010	MAPK signaling pathway	9.2	supraoptic nucleus
MAP3K14	10	0	457	1774	0.18454980245373256	0.22960662610510635	0.0	0.9653914961237425	KEGG:hsa04010	MAPK signaling pathway	8.0	temporal pole
MAP3K14	10	0	457	1774	0.18454980245373256	0.22960662610510635	0.0	0.9653914961237425	KEGG:hsa04010	MAPK signaling pathway	11.1	temporal white matter
MAP3K14	10	0	457	1774	0.18454980245373256	0.22960662610510635	0.0	0.9653914961237425	KEGG:hsa04010	MAPK signaling pathway	8.2	temporo-insular cortex, parainsular gyrus
MAP3K14	10	0	457	1774	0.18454980245373256	0.22960662610510635	0.0	0.9653914961237425	KEGG:hsa04010	MAPK signaling pathway	8.8	temporo-occipital transitional zone
MAP3K14	10	0	457	1774	0.18454980245373256	0.22960662610510635	0.0	0.9653914961237425	KEGG:hsa04010	MAPK signaling pathway	9.6	transversal temporal gyrus, anterior
MAP3K14	10	0	457	1774	0.18454980245373256	0.22960662610510635	0.0	0.9653914961237425	KEGG:hsa04010	MAPK signaling pathway	9.0	transversal temporal gyrus, posterior
MAP3K14	10	0	457	1774	0.18454980245373256	0.22960662610510635	0.0	0.9653914961237425	KEGG:hsa04010	MAPK signaling pathway	12.3	ventral medullary reticular nucleus
MAP3K14	10	0	457	1774	0.18454980245373256	0.22960662610510635	0.0	0.9653914961237425	KEGG:hsa04010	MAPK signaling pathway	11.0	ventral periolivary nuclei
MAP3K14	10	0	457	1774	0.18454980245373256	0.22960662610510635	0.0	0.9653914961237425	KEGG:hsa04010	MAPK signaling pathway	13.1	ventral posterolateral thalamic nucleus
MAP3K14	10	0	457	1774	0.18454980245373256	0.22960662610510635	0.0	0.9653914961237425	KEGG:hsa04010	MAPK signaling pathway	15.6	ventral posteromedial thalamic nucleus
MAP3K14	10	0	457	1774	0.18454980245373256	0.22960662610510635	0.0	0.9653914961237425	KEGG:hsa04010	MAPK signaling pathway	8.0	ventral tegmental area
MAP3K14	10	0	457	1774	0.18454980245373256	0.22960662610510635	0.0	0.9653914961237425	KEGG:hsa04010	MAPK signaling pathway	10.1	ventral thalamic nuclei
MAP3K14	10	0	457	1774	0.18454980245373256	0.22960662610510635	0.0	0.9653914961237425	KEGG:hsa04010	MAPK signaling pathway	11.0	ventrolateral medulla, A1-C1 cell groups
MAP3K14	10	0	457	1774	0.18454980245373256	0.22960662610510635	0.0	0.9653914961237425	KEGG:hsa04010	MAPK signaling pathway	8.6	ventrolateral tegmental area, A5 NE cell group
MAP3K14	10	0	457	1774	0.18454980245373256	0.22960662610510635	0.0	0.9653914961237425	KEGG:hsa04010	MAPK signaling pathway	7.6	ventromedial nucleus
MAP3K14	10	0	457	1774	0.18454980245373256	0.22960662610510635	0.0	0.9653914961237425	KEGG:hsa04010	MAPK signaling pathway	12.3	vermis
MAP3K14	10	0	457	1774	0.18454980245373256	0.22960662610510635	0.0	0.9653914961237425	KEGG:hsa04010	MAPK signaling pathway	7.8	zona incerta
MAP3K14	10	0	457	1774	0.18454980245373256	0.22960662610510635	0.0	0.9653914961237425	KEGG:hsa04064	NF-kappa B signaling pathway	8.7	amygdala
MAP3K14	10	0	457	1774	0.18454980245373256	0.22960662610510635	0.0	0.9653914961237425	KEGG:hsa04064	NF-kappa B signaling pathway	9.3	angular gyrus
MAP3K14	10	0	457	1774	0.18454980245373256	0.22960662610510635	0.0	0.9653914961237425	KEGG:hsa04064	NF-kappa B signaling pathway	9.3	angular gyrus (white matter)
MAP3K14	10	0	457	1774	0.18454980245373256	0.22960662610510635	0.0	0.9653914961237425	KEGG:hsa04064	NF-kappa B signaling pathway	6.3	anterior cingulate cortex, supragenual-dorsal
MAP3K14	10	0	457	1774	0.18454980245373256	0.22960662610510635	0.0	0.9653914961237425	KEGG:hsa04064	NF-kappa B signaling pathway	6.0	anterior cingulate cortex, supragenual-ventral
MAP3K14	10	0	457	1774	0.18454980245373256	0.22960662610510635	0.0	0.9653914961237425	KEGG:hsa04064	NF-kappa B signaling pathway	10.8	anterior cochlear nucleus, ventral
MAP3K14	10	0	457	1774	0.18454980245373256	0.22960662610510635	0.0	0.9653914961237425	KEGG:hsa04064	NF-kappa B signaling pathway	11.0	anterior funiculus (white matter)
MAP3K14	10	0	457	1774	0.18454980245373256	0.22960662610510635	0.0	0.9653914961237425	KEGG:hsa04064	NF-kappa B signaling pathway	9.2	anterior insular cortex, dorsal
MAP3K14	10	0	457	1774	0.18454980245373256	0.22960662610510635	0.0	0.9653914961237425	KEGG:hsa04064	NF-kappa B signaling pathway	9.7	anterior insular cortex, ventral
MAP3K14	10	0	457	1774	0.18454980245373256	0.22960662610510635	0.0	0.9653914961237425	KEGG:hsa04064	NF-kappa B signaling pathway	8.9	anterior thalamic nucleus, ventral
MAP3K14	10	0	457	1774	0.18454980245373256	0.22960662610510635	0.0	0.9653914961237425	KEGG:hsa04064	NF-kappa B signaling pathway	7.8	arcuate nucleus
MAP3K14	10	0	457	1774	0.18454980245373256	0.22960662610510635	0.0	0.9653914961237425	KEGG:hsa04064	NF-kappa B signaling pathway	7.6	area parastriata, inferior
MAP3K14	10	0	457	1774	0.18454980245373256	0.22960662610510635	0.0	0.9653914961237425	KEGG:hsa04064	NF-kappa B signaling pathway	8.5	area parastriata, parietal
MAP3K14	10	0	457	1774	0.18454980245373256	0.22960662610510635	0.0	0.9653914961237425	KEGG:hsa04064	NF-kappa B signaling pathway	6.4	area parastriata, superior
MAP3K14	10	0	457	1774	0.18454980245373256	0.22960662610510635	0.0	0.9653914961237425	KEGG:hsa04064	NF-kappa B signaling pathway	7.6	area parastriata, temporal
MAP3K14	10	0	457	1774	0.18454980245373256	0.22960662610510635	0.0	0.9653914961237425	KEGG:hsa04064	NF-kappa B signaling pathway	13.8	area postrema
MAP3K14	10	0	457	1774	0.18454980245373256	0.22960662610510635	0.0	0.9653914961237425	KEGG:hsa04064	NF-kappa B signaling pathway	8.3	area striata
MAP3K14	10	0	457	1774	0.18454980245373256	0.22960662610510635	0.0	0.9653914961237425	KEGG:hsa04064	NF-kappa B signaling pathway	5.2	area striata (white matter)
MAP3K14	10	0	457	1774	0.18454980245373256	0.22960662610510635	0.0	0.9653914961237425	KEGG:hsa04064	NF-kappa B signaling pathway	9.1	basal amygdala
MAP3K14	10	0	457	1774	0.18454980245373256	0.22960662610510635	0.0	0.9653914961237425	KEGG:hsa04064	NF-kappa B signaling pathway	13.6	caudate nucleus
MAP3K14	10	0	457	1774	0.18454980245373256	0.22960662610510635	0.0	0.9653914961237425	KEGG:hsa04064	NF-kappa B signaling pathway	10.3	central amygdala
MAP3K14	10	0	457	1774	0.18454980245373256	0.22960662610510635	0.0	0.9653914961237425	KEGG:hsa04064	NF-kappa B signaling pathway	13.3	centromedial thalamic nucleus
MAP3K14	10	0	457	1774	0.18454980245373256	0.22960662610510635	0.0	0.9653914961237425	KEGG:hsa04064	NF-kappa B signaling pathway	11.0	cerebellar cortex
MAP3K14	10	0	457	1774	0.18454980245373256	0.22960662610510635	0.0	0.9653914961237425	KEGG:hsa04064	NF-kappa B signaling pathway	11.1	cerebellar nuclei
MAP3K14	10	0	457	1774	0.18454980245373256	0.22960662610510635	0.0	0.9653914961237425	KEGG:hsa04064	NF-kappa B signaling pathway	9.1	cerebellar white matter
MAP3K14	10	0	457	1774	0.18454980245373256	0.22960662610510635	0.0	0.9653914961237425	KEGG:hsa04064	NF-kappa B signaling pathway	10.3	cervical spinal cord, central gray
MAP3K14	10	0	457	1774	0.18454980245373256	0.22960662610510635	0.0	0.9653914961237425	KEGG:hsa04064	NF-kappa B signaling pathway	7.9	cervical spinal cord, dorsal horn
MAP3K14	10	0	457	1774	0.18454980245373256	0.22960662610510635	0.0	0.9653914961237425	KEGG:hsa04064	NF-kappa B signaling pathway	7.0	cervical spinal cord, ventral horn
MAP3K14	10	0	457	1774	0.18454980245373256	0.22960662610510635	0.0	0.9653914961237425	KEGG:hsa04064	NF-kappa B signaling pathway	8.3	choroid plexus
MAP3K14	10	0	457	1774	0.18454980245373256	0.22960662610510635	0.0	0.9653914961237425	KEGG:hsa04064	NF-kappa B signaling pathway	10.2	claustrum
MAP3K14	10	0	457	1774	0.18454980245373256	0.22960662610510635	0.0	0.9653914961237425	KEGG:hsa04064	NF-kappa B signaling pathway	11.2	corpus callosum, genu (white matter)
MAP3K14	10	0	457	1774	0.18454980245373256	0.22960662610510635	0.0	0.9653914961237425	KEGG:hsa04064	NF-kappa B signaling pathway	11.4	corpus callosum, splenium (white matter)
MAP3K14	10	0	457	1774	0.18454980245373256	0.22960662610510635	0.0	0.9653914961237425	KEGG:hsa04064	NF-kappa B signaling pathway	8.2	corticomedial amygdala
MAP3K14	10	0	457	1774	0.18454980245373256	0.22960662610510635	0.0	0.9653914961237425	KEGG:hsa04064	NF-kappa B signaling pathway	9.3	cuneiform nucleus
MAP3K14	10	0	457	1774	0.18454980245373256	0.22960662610510635	0.0	0.9653914961237425	KEGG:hsa04064	NF-kappa B signaling pathway	9.0	dentate gyrus
MAP3K14	10	0	457	1774	0.18454980245373256	0.22960662610510635	0.0	0.9653914961237425	KEGG:hsa04064	NF-kappa B signaling pathway	11.0	dorsal cochlear nucleus
MAP3K14	10	0	457	1774	0.18454980245373256	0.22960662610510635	0.0	0.9653914961237425	KEGG:hsa04064	NF-kappa B signaling pathway	10.0	dorsal funiculus (white matter)
MAP3K14	10	0	457	1774	0.18454980245373256	0.22960662610510635	0.0	0.9653914961237425	KEGG:hsa04064	NF-kappa B signaling pathway	11.1	dorsal medullary reticular nucleus
MAP3K14	10	0	457	1774	0.18454980245373256	0.22960662610510635	0.0	0.9653914961237425	KEGG:hsa04064	NF-kappa B signaling pathway	8.0	dorsal motor vagal complex
MAP3K14	10	0	457	1774	0.18454980245373256	0.22960662610510635	0.0	0.9653914961237425	KEGG:hsa04064	NF-kappa B signaling pathway	10.5	dorsal raphe nucleus
MAP3K14	10	0	457	1774	0.18454980245373256	0.22960662610510635	0.0	0.9653914961237425	KEGG:hsa04064	NF-kappa B signaling pathway	12.0	dorsal tegmental nucleus
MAP3K14	10	0	457	1774	0.18454980245373256	0.22960662610510635	0.0	0.9653914961237425	KEGG:hsa04064	NF-kappa B signaling pathway	12.6	dorsolateral tegmental area
MAP3K14	10	0	457	1774	0.18454980245373256	0.22960662610510635	0.0	0.9653914961237425	KEGG:hsa04064	NF-kappa B signaling pathway	10.5	dorsomedial nucleus
MAP3K14	10	0	457	1774	0.18454980245373256	0.22960662610510635	0.0	0.9653914961237425	KEGG:hsa04064	NF-kappa B signaling pathway	8.6	entorhinal gyrus
MAP3K14	10	0	457	1774	0.18454980245373256	0.22960662610510635	0.0	0.9653914961237425	KEGG:hsa04064	NF-kappa B signaling pathway	13.9	flocculonodular lobe
MAP3K14	10	0	457	1774	0.18454980245373256	0.22960662610510635	0.0	0.9653914961237425	KEGG:hsa04064	NF-kappa B signaling pathway	7.7	frontal eye field
MAP3K14	10	0	457	1774	0.18454980245373256	0.22960662610510635	0.0	0.9653914961237425	KEGG:hsa04064	NF-kappa B signaling pathway	11.0	frontal operculum
MAP3K14	10	0	457	1774	0.18454980245373256	0.22960662610510635	0.0	0.9653914961237425	KEGG:hsa04064	NF-kappa B signaling pathway	7.6	fusiform gyrus
MAP3K14	10	0	457	1774	0.18454980245373256	0.22960662610510635	0.0	0.9653914961237425	KEGG:hsa04064	NF-kappa B signaling pathway	8.2	gigantocellular reticular nuclei, medullary
MAP3K14	10	0	457	1774	0.18454980245373256	0.22960662610510635	0.0	0.9653914961237425	KEGG:hsa04064	NF-kappa B signaling pathway	9.7	gigantocellular reticular nuclei, pars
MAP3K14	10	0	457	1774	0.18454980245373256	0.22960662610510635	0.0	0.9653914961237425	KEGG:hsa04064	NF-kappa B signaling pathway	7.9	globus pallidus, externus
MAP3K14	10	0	457	1774	0.18454980245373256	0.22960662610510635	0.0	0.9653914961237425	KEGG:hsa04064	NF-kappa B signaling pathway	7.3	globus pallidus, internus
MAP3K14	10	0	457	1774	0.18454980245373256	0.22960662610510635	0.0	0.9653914961237425	KEGG:hsa04064	NF-kappa B signaling pathway	12.3	habenula
MAP3K14	10	0	457	1774	0.18454980245373256	0.22960662610510635	0.0	0.9653914961237425	KEGG:hsa04064	NF-kappa B signaling pathway	10.2	hippocampus
MAP3K14	10	0	457	1774	0.18454980245373256	0.22960662610510635	0.0	0.9653914961237425	KEGG:hsa04064	NF-kappa B signaling pathway	12.0	hippocampus, CA1
MAP3K14	10	0	457	1774	0.18454980245373256	0.22960662610510635	0.0	0.9653914961237425	KEGG:hsa04064	NF-kappa B signaling pathway	10.0	hippocampus, CA2
MAP3K14	10	0	457	1774	0.18454980245373256	0.22960662610510635	0.0	0.9653914961237425	KEGG:hsa04064	NF-kappa B signaling pathway	10.4	hippocampus, CA3
MAP3K14	10	0	457	1774	0.18454980245373256	0.22960662610510635	0.0	0.9653914961237425	KEGG:hsa04064	NF-kappa B signaling pathway	8.4	inferior colliculus
MAP3K14	10	0	457	1774	0.18454980245373256	0.22960662610510635	0.0	0.9653914961237425	KEGG:hsa04064	NF-kappa B signaling pathway	7.6	inferior frontal gyrus, opercular
MAP3K14	10	0	457	1774	0.18454980245373256	0.22960662610510635	0.0	0.9653914961237425	KEGG:hsa04064	NF-kappa B signaling pathway	6.9	inferior olive
MAP3K14	10	0	457	1774	0.18454980245373256	0.22960662610510635	0.0	0.9653914961237425	KEGG:hsa04064	NF-kappa B signaling pathway	8.0	inferior parietal lobule
MAP3K14	10	0	457	1774	0.18454980245373256	0.22960662610510635	0.0	0.9653914961237425	KEGG:hsa04064	NF-kappa B signaling pathway	8.3	inferior temporal gyrus
MAP3K14	10	0	457	1774	0.18454980245373256	0.22960662610510635	0.0	0.9653914961237425	KEGG:hsa04064	NF-kappa B signaling pathway	7.3	intraparietal deep sulcus
MAP3K14	10	0	457	1774	0.18454980245373256	0.22960662610510635	0.0	0.9653914961237425	KEGG:hsa04064	NF-kappa B signaling pathway	9.6	Kolliker-Fuse nucleus
MAP3K14	10	0	457	1774	0.18454980245373256	0.22960662610510635	0.0	0.9653914961237425	KEGG:hsa04064	NF-kappa B signaling pathway	7.9	lateral amygdala
MAP3K14	10	0	457	1774	0.18454980245373256	0.22960662610510635	0.0	0.9653914961237425	KEGG:hsa04064	NF-kappa B signaling pathway	10.3	lateral funiculus (white matter)
MAP3K14	10	0	457	1774	0.18454980245373256	0.22960662610510635	0.0	0.9653914961237425	KEGG:hsa04064	NF-kappa B signaling pathway	8.7	lateral geniculate body
MAP3K14	10	0	457	1774	0.18454980245373256	0.22960662610510635	0.0	0.9653914961237425	KEGG:hsa04064	NF-kappa B signaling pathway	8.3	lateral hypothalamic area
MAP3K14	10	0	457	1774	0.18454980245373256	0.22960662610510635	0.0	0.9653914961237425	KEGG:hsa04064	NF-kappa B signaling pathway	9.9	lateral lemniscal nuclei
MAP3K14	10	0	457	1774	0.18454980245373256	0.22960662610510635	0.0	0.9653914961237425	KEGG:hsa04064	NF-kappa B signaling pathway	9.7	lateral medullary reticular nucleus
MAP3K14	10	0	457	1774	0.18454980245373256	0.22960662610510635	0.0	0.9653914961237425	KEGG:hsa04064	NF-kappa B signaling pathway	13.8	lateral parabrachial nucleus
MAP3K14	10	0	457	1774	0.18454980245373256	0.22960662610510635	0.0	0.9653914961237425	KEGG:hsa04064	NF-kappa B signaling pathway	9.5	lateral thalamic nuclei
MAP3K14	10	0	457	1774	0.18454980245373256	0.22960662610510635	0.0	0.9653914961237425	KEGG:hsa04064	NF-kappa B signaling pathway	13.1	lateral vestibular nucleus
MAP3K14	10	0	457	1774	0.18454980245373256	0.22960662610510635	0.0	0.9653914961237425	KEGG:hsa04064	NF-kappa B signaling pathway	8.2	lingual gyrus
MAP3K14	10	0	457	1774	0.18454980245373256	0.22960662610510635	0.0	0.9653914961237425	KEGG:hsa04064	NF-kappa B signaling pathway	8.7	locus coeruleus
MAP3K14	10	0	457	1774	0.18454980245373256	0.22960662610510635	0.0	0.9653914961237425	KEGG:hsa04064	NF-kappa B signaling pathway	6.6	mammillary body
MAP3K14	10	0	457	1774	0.18454980245373256	0.22960662610510635	0.0	0.9653914961237425	KEGG:hsa04064	NF-kappa B signaling pathway	9.4	medial dorsal thalamic nucleus
MAP3K14	10	0	457	1774	0.18454980245373256	0.22960662610510635	0.0	0.9653914961237425	KEGG:hsa04064	NF-kappa B signaling pathway	10.0	medial geniculate body
MAP3K14	10	0	457	1774	0.18454980245373256	0.22960662610510635	0.0	0.9653914961237425	KEGG:hsa04064	NF-kappa B signaling pathway	10.7	medial olivary nucleus
MAP3K14	10	0	457	1774	0.18454980245373256	0.22960662610510635	0.0	0.9653914961237425	KEGG:hsa04064	NF-kappa B signaling pathway	12.5	medial parabrachial nucleus
MAP3K14	10	0	457	1774	0.18454980245373256	0.22960662610510635	0.0	0.9653914961237425	KEGG:hsa04064	NF-kappa B signaling pathway	10.0	medial periolivary nuclei
MAP3K14	10	0	457	1774	0.18454980245373256	0.22960662610510635	0.0	0.9653914961237425	KEGG:hsa04064	NF-kappa B signaling pathway	9.3	medial vestibular nucleus
MAP3K14	10	0	457	1774	0.18454980245373256	0.22960662610510635	0.0	0.9653914961237425	KEGG:hsa04064	NF-kappa B signaling pathway	11.5	median raphe nucleus
MAP3K14	10	0	457	1774	0.18454980245373256	0.22960662610510635	0.0	0.9653914961237425	KEGG:hsa04064	NF-kappa B signaling pathway	6.6	middle cingulate cortex
MAP3K14	10	0	457	1774	0.18454980245373256	0.22960662610510635	0.0	0.9653914961237425	KEGG:hsa04064	NF-kappa B signaling pathway	8.4	middle temporal gyrus
MAP3K14	10	0	457	1774	0.18454980245373256	0.22960662610510635	0.0	0.9653914961237425	KEGG:hsa04064	NF-kappa B signaling pathway	8.2	motor facial nucleus
MAP3K14	10	0	457	1774	0.18454980245373256	0.22960662610510635	0.0	0.9653914961237425	KEGG:hsa04064	NF-kappa B signaling pathway	10.7	motor hypoglossal nucleus
MAP3K14	10	0	457	1774	0.18454980245373256	0.22960662610510635	0.0	0.9653914961237425	KEGG:hsa04064	NF-kappa B signaling pathway	11.4	motor trigeminal nucleus
MAP3K14	10	0	457	1774	0.18454980245373256	0.22960662610510635	0.0	0.9653914961237425	KEGG:hsa04064	NF-kappa B signaling pathway	10.1	nuclei of the trapezoid body
MAP3K14	10	0	457	1774	0.18454980245373256	0.22960662610510635	0.0	0.9653914961237425	KEGG:hsa04064	NF-kappa B signaling pathway	12.4	nucleus accumbens
MAP3K14	10	0	457	1774	0.18454980245373256	0.22960662610510635	0.0	0.9653914961237425	KEGG:hsa04064	NF-kappa B signaling pathway	13.2	nucleus ambiguus
MAP3K14	10	0	457	1774	0.18454980245373256	0.22960662610510635	0.0	0.9653914961237425	KEGG:hsa04064	NF-kappa B signaling pathway	11.1	nucleus basalis of Meynert
MAP3K14	10	0	457	1774	0.18454980245373256	0.22960662610510635	0.0	0.9653914961237425	KEGG:hsa04064	NF-kappa B signaling pathway	9.4	nucleus cuneatus
MAP3K14	10	0	457	1774	0.18454980245373256	0.22960662610510635	0.0	0.9653914961237425	KEGG:hsa04064	NF-kappa B signaling pathway	6.5	nucleus gracilis
MAP3K14	10	0	457	1774	0.18454980245373256	0.22960662610510635	0.0	0.9653914961237425	KEGG:hsa04064	NF-kappa B signaling pathway	9.1	nucleus of the diagonal band
MAP3K14	10	0	457	1774	0.18454980245373256	0.22960662610510635	0.0	0.9653914961237425	KEGG:hsa04064	NF-kappa B signaling pathway	8.9	nucleus raphe magnus
MAP3K14	10	0	457	1774	0.18454980245373256	0.22960662610510635	0.0	0.9653914961237425	KEGG:hsa04064	NF-kappa B signaling pathway	11.2	nucleus raphe obscurus
MAP3K14	10	0	457	1774	0.18454980245373256	0.22960662610510635	0.0	0.9653914961237425	KEGG:hsa04064	NF-kappa B signaling pathway	11.7	nucleus raphe pallidus
MAP3K14	10	0	457	1774	0.18454980245373256	0.22960662610510635	0.0	0.9653914961237425	KEGG:hsa04064	NF-kappa B signaling pathway	9.2	nucleus reuniens
MAP3K14	10	0	457	1774	0.18454980245373256	0.22960662610510635	0.0	0.9653914961237425	KEGG:hsa04064	NF-kappa B signaling pathway	12.2	nucleus rhomboideus
MAP3K14	10	0	457	1774	0.18454980245373256	0.22960662610510635	0.0	0.9653914961237425	KEGG:hsa04064	NF-kappa B signaling pathway	11.7	nucleus tractus solitarii
MAP3K14	10	0	457	1774	0.18454980245373256	0.22960662610510635	0.0	0.9653914961237425	KEGG:hsa04064	NF-kappa B signaling pathway	6.8	occipital cortex
MAP3K14	10	0	457	1774	0.18454980245373256	0.22960662610510635	0.0	0.9653914961237425	KEGG:hsa04064	NF-kappa B signaling pathway	10.2	occipital cortex (white matter)
MAP3K14	10	0	457	1774	0.18454980245373256	0.22960662610510635	0.0	0.9653914961237425	KEGG:hsa04064	NF-kappa B signaling pathway	8.9	olfactory area
MAP3K14	10	0	457	1774	0.18454980245373256	0.22960662610510635	0.0	0.9653914961237425	KEGG:hsa04064	NF-kappa B signaling pathway	9.8	olfactory tubercle
MAP3K14	10	0	457	1774	0.18454980245373256	0.22960662610510635	0.0	0.9653914961237425	KEGG:hsa04064	NF-kappa B signaling pathway	6.8	orbitofrontal gyrus, anterior
MAP3K14	10	0	457	1774	0.18454980245373256	0.22960662610510635	0.0	0.9653914961237425	KEGG:hsa04064	NF-kappa B signaling pathway	6.7	paracentral lobule, anterior
MAP3K14	10	0	457	1774	0.18454980245373256	0.22960662610510635	0.0	0.9653914961237425	KEGG:hsa04064	NF-kappa B signaling pathway	5.8	paracentral lobule, posterior
MAP3K14	10	0	457	1774	0.18454980245373256	0.22960662610510635	0.0	0.9653914961237425	KEGG:hsa04064	NF-kappa B signaling pathway	7.0	parahippocampal cortex
MAP3K14	10	0	457	1774	0.18454980245373256	0.22960662610510635	0.0	0.9653914961237425	KEGG:hsa04064	NF-kappa B signaling pathway	6.9	parahippocampal cortex (white matter)
MAP3K14	10	0	457	1774	0.18454980245373256	0.22960662610510635	0.0	0.9653914961237425	KEGG:hsa04064	NF-kappa B signaling pathway	10.6	paramedian reticular nucleus
MAP3K14	10	0	457	1774	0.18454980245373256	0.22960662610510635	0.0	0.9653914961237425	KEGG:hsa04064	NF-kappa B signaling pathway	5.8	paraventricular nucleus
MAP3K14	10	0	457	1774	0.18454980245373256	0.22960662610510635	0.0	0.9653914961237425	KEGG:hsa04064	NF-kappa B signaling pathway	6.4	parietal operculum
MAP3K14	10	0	457	1774	0.18454980245373256	0.22960662610510635	0.0	0.9653914961237425	KEGG:hsa04064	NF-kappa B signaling pathway	9.3	parieto-insular cortex
MAP3K14	10	0	457	1774	0.18454980245373256	0.22960662610510635	0.0	0.9653914961237425	KEGG:hsa04064	NF-kappa B signaling pathway	7.2	parieto-occipital transitional area
MAP3K14	10	0	457	1774	0.18454980245373256	0.22960662610510635	0.0	0.9653914961237425	KEGG:hsa04064	NF-kappa B signaling pathway	10.4	parieto-temporal junction (white matter)
MAP3K14	10	0	457	1774	0.18454980245373256	0.22960662610510635	0.0	0.9653914961237425	KEGG:hsa04064	NF-kappa B signaling pathway	10.8	parvicellular reticular nuclei
MAP3K14	10	0	457	1774	0.18454980245373256	0.22960662610510635	0.0	0.9653914961237425	KEGG:hsa04064	NF-kappa B signaling pathway	8.4	parvicellular reticular nuclei, medullary
MAP3K14	10	0	457	1774	0.18454980245373256	0.22960662610510635	0.0	0.9653914961237425	KEGG:hsa04064	NF-kappa B signaling pathway	9.1	pedunculopontine tegmental nucleus
MAP3K14	10	0	457	1774	0.18454980245373256	0.22960662610510635	0.0	0.9653914961237425	KEGG:hsa04064	NF-kappa B signaling pathway	7.1	periaquaductal grey, anterior
MAP3K14	10	0	457	1774	0.18454980245373256	0.22960662610510635	0.0	0.9653914961237425	KEGG:hsa04064	NF-kappa B signaling pathway	13.8	periaquaductal grey, dorsal
MAP3K14	10	0	457	1774	0.18454980245373256	0.22960662610510635	0.0	0.9653914961237425	KEGG:hsa04064	NF-kappa B signaling pathway	18.5	periaquaductal grey, lateral
MAP3K14	10	0	457	1774	0.18454980245373256	0.22960662610510635	0.0	0.9653914961237425	KEGG:hsa04064	NF-kappa B signaling pathway	8.8	perirhinal gyrus
MAP3K14	10	0	457	1774	0.18454980245373256	0.22960662610510635	0.0	0.9653914961237425	KEGG:hsa04064	NF-kappa B signaling pathway	14.2	peritrigeminal nucleus
MAP3K14	10	0	457	1774	0.18454980245373256	0.22960662610510635	0.0	0.9653914961237425	KEGG:hsa04064	NF-kappa B signaling pathway	10.4	piriform cortex
MAP3K14	10	0	457	1774	0.18454980245373256	0.22960662610510635	0.0	0.9653914961237425	KEGG:hsa04064	NF-kappa B signaling pathway	9.6	pontine nuclei
MAP3K14	10	0	457	1774	0.18454980245373256	0.22960662610510635	0.0	0.9653914961237425	KEGG:hsa04064	NF-kappa B signaling pathway	13.2	pontine raphe nucleus
MAP3K14	10	0	457	1774	0.18454980245373256	0.22960662610510635	0.0	0.9653914961237425	KEGG:hsa04064	NF-kappa B signaling pathway	5.4	postcentral gyrus
MAP3K14	10	0	457	1774	0.18454980245373256	0.22960662610510635	0.0	0.9653914961237425	KEGG:hsa04064	NF-kappa B signaling pathway	7.1	postcentral gyrus, dorsal
MAP3K14	10	0	457	1774	0.18454980245373256	0.22960662610510635	0.0	0.9653914961237425	KEGG:hsa04064	NF-kappa B signaling pathway	7.4	postcentral gyrus, middle
MAP3K14	10	0	457	1774	0.18454980245373256	0.22960662610510635	0.0	0.9653914961237425	KEGG:hsa04064	NF-kappa B signaling pathway	7.8	postcentral gyrus, ventral
MAP3K14	10	0	457	1774	0.18454980245373256	0.22960662610510635	0.0	0.9653914961237425	KEGG:hsa04064	NF-kappa B signaling pathway	5.6	posterior cingulate cortex
MAP3K14	10	0	457	1774	0.18454980245373256	0.22960662610510635	0.0	0.9653914961237425	KEGG:hsa04064	NF-kappa B signaling pathway	6.2	posterior cingulate cortex, dorsal
MAP3K14	10	0	457	1774	0.18454980245373256	0.22960662610510635	0.0	0.9653914961237425	KEGG:hsa04064	NF-kappa B signaling pathway	7.0	posterior cingulate cortex, ventral
MAP3K14	10	0	457	1774	0.18454980245373256	0.22960662610510635	0.0	0.9653914961237425	KEGG:hsa04064	NF-kappa B signaling pathway	8.7	posterior insular cortex
MAP3K14	10	0	457	1774	0.18454980245373256	0.22960662610510635	0.0	0.9653914961237425	KEGG:hsa04064	NF-kappa B signaling pathway	7.6	posterior thalamic nucleus
MAP3K14	10	0	457	1774	0.18454980245373256	0.22960662610510635	0.0	0.9653914961237425	KEGG:hsa04064	NF-kappa B signaling pathway	10.8	posteroventral cochlear nucleus
MAP3K14	10	0	457	1774	0.18454980245373256	0.22960662610510635	0.0	0.9653914961237425	KEGG:hsa04064	NF-kappa B signaling pathway	9.6	precentral gyrus
MAP3K14	10	0	457	1774	0.18454980245373256	0.22960662610510635	0.0	0.9653914961237425	KEGG:hsa04064	NF-kappa B signaling pathway	6.6	precentral gyrus, dorsal
MAP3K14	10	0	457	1774	0.18454980245373256	0.22960662610510635	0.0	0.9653914961237425	KEGG:hsa04064	NF-kappa B signaling pathway	7.9	precentral gyrus, middle
MAP3K14	10	0	457	1774	0.18454980245373256	0.22960662610510635	0.0	0.9653914961237425	KEGG:hsa04064	NF-kappa B signaling pathway	6.5	precentral gyrus, ventral
MAP3K14	10	0	457	1774	0.18454980245373256	0.22960662610510635	0.0	0.9653914961237425	KEGG:hsa04064	NF-kappa B signaling pathway	7.4	precuneus
MAP3K14	10	0	457	1774	0.18454980245373256	0.22960662610510635	0.0	0.9653914961237425	KEGG:hsa04064	NF-kappa B signaling pathway	7.9	premotor cortex, dorsal
MAP3K14	10	0	457	1774	0.18454980245373256	0.22960662610510635	0.0	0.9653914961237425	KEGG:hsa04064	NF-kappa B signaling pathway	7.3	premotor cortex, ventral
MAP3K14	10	0	457	1774	0.18454980245373256	0.22960662610510635	0.0	0.9653914961237425	KEGG:hsa04064	NF-kappa B signaling pathway	7.2	preoptic area
MAP3K14	10	0	457	1774	0.18454980245373256	0.22960662610510635	0.0	0.9653914961237425	KEGG:hsa04064	NF-kappa B signaling pathway	9.6	prepositus hypoglossal nucleus
MAP3K14	10	0	457	1774	0.18454980245373256	0.22960662610510635	0.0	0.9653914961237425	KEGG:hsa04064	NF-kappa B signaling pathway	10.7	pretectal area
MAP3K14	10	0	457	1774	0.18454980245373256	0.22960662610510635	0.0	0.9653914961237425	KEGG:hsa04064	NF-kappa B signaling pathway	12.3	principal sensory trigeminal nucleus
MAP3K14	10	0	457	1774	0.18454980245373256	0.22960662610510635	0.0	0.9653914961237425	KEGG:hsa04064	NF-kappa B signaling pathway	8.9	pulvinar
MAP3K14	10	0	457	1774	0.18454980245373256	0.22960662610510635	0.0	0.9653914961237425	KEGG:hsa04064	NF-kappa B signaling pathway	13.9	putamen
MAP3K14	10	0	457	1774	0.18454980245373256	0.22960662610510635	0.0	0.9653914961237425	KEGG:hsa04064	NF-kappa B signaling pathway	7.3	red nucleus
MAP3K14	10	0	457	1774	0.18454980245373256	0.22960662610510635	0.0	0.9653914961237425	KEGG:hsa04064	NF-kappa B signaling pathway	8.0	reticular pontine nucleus, caudal
MAP3K14	10	0	457	1774	0.18454980245373256	0.22960662610510635	0.0	0.9653914961237425	KEGG:hsa04064	NF-kappa B signaling pathway	9.3	reticular pontine nucleus, oral
MAP3K14	10	0	457	1774	0.18454980245373256	0.22960662610510635	0.0	0.9653914961237425	KEGG:hsa04064	NF-kappa B signaling pathway	7.7	reticulotegmental nucleus
MAP3K14	10	0	457	1774	0.18454980245373256	0.22960662610510635	0.0	0.9653914961237425	KEGG:hsa04064	NF-kappa B signaling pathway	11.0	retrosplenial cortex
MAP3K14	10	0	457	1774	0.18454980245373256	0.22960662610510635	0.0	0.9653914961237425	KEGG:hsa04064	NF-kappa B signaling pathway	9.1	septal nuclei
MAP3K14	10	0	457	1774	0.18454980245373256	0.22960662610510635	0.0	0.9653914961237425	KEGG:hsa04064	NF-kappa B signaling pathway	9.0	somatomor cortex, precentral gyrus (white matter)
MAP3K14	10	0	457	1774	0.18454980245373256	0.22960662610510635	0.0	0.9653914961237425	KEGG:hsa04064	NF-kappa B signaling pathway	10.1	somatosensory cortex, postcentral gyrus, ventral (white matter)
MAP3K14	10	0	457	1774	0.18454980245373256	0.22960662610510635	0.0	0.9653914961237425	KEGG:hsa04064	NF-kappa B signaling pathway	8.8	spinal trigeminal nucleus, caudal
MAP3K14	10	0	457	1774	0.18454980245373256	0.22960662610510635	0.0	0.9653914961237425	KEGG:hsa04064	NF-kappa B signaling pathway	9.7	spinal trigeminal nucleus, interpolar
MAP3K14	10	0	457	1774	0.18454980245373256	0.22960662610510635	0.0	0.9653914961237425	KEGG:hsa04064	NF-kappa B signaling pathway	11.1	spinal trigeminal nucleus, oral
MAP3K14	10	0	457	1774	0.18454980245373256	0.22960662610510635	0.0	0.9653914961237425	KEGG:hsa04064	NF-kappa B signaling pathway	8.8	spinal vestibular nucleus
MAP3K14	10	0	457	1774	0.18454980245373256	0.22960662610510635	0.0	0.9653914961237425	KEGG:hsa04064	NF-kappa B signaling pathway	9.4	stria terminalis, bed nucleus
MAP3K14	10	0	457	1774	0.18454980245373256	0.22960662610510635	0.0	0.9653914961237425	KEGG:hsa04064	NF-kappa B signaling pathway	7.5	subcentral gyrus, S2
MAP3K14	10	0	457	1774	0.18454980245373256	0.22960662610510635	0.0	0.9653914961237425	KEGG:hsa04064	NF-kappa B signaling pathway	9.8	subcoeruleus area
MAP3K14	10	0	457	1774	0.18454980245373256	0.22960662610510635	0.0	0.9653914961237425	KEGG:hsa04064	NF-kappa B signaling pathway	9.4	subiculum
MAP3K14	10	0	457	1774	0.18454980245373256	0.22960662610510635	0.0	0.9653914961237425	KEGG:hsa04064	NF-kappa B signaling pathway	6.2	substantia nigra
MAP3K14	10	0	457	1774	0.18454980245373256	0.22960662610510635	0.0	0.9653914961237425	KEGG:hsa04064	NF-kappa B signaling pathway	6.8	subthalamic nucleus
MAP3K14	10	0	457	1774	0.18454980245373256	0.22960662610510635	0.0	0.9653914961237425	KEGG:hsa04064	NF-kappa B signaling pathway	9.8	superior colliculus
MAP3K14	10	0	457	1774	0.18454980245373256	0.22960662610510635	0.0	0.9653914961237425	KEGG:hsa04064	NF-kappa B signaling pathway	9.7	superior olive
MAP3K14	10	0	457	1774	0.18454980245373256	0.22960662610510635	0.0	0.9653914961237425	KEGG:hsa04064	NF-kappa B signaling pathway	7.9	superior parietal lobule
MAP3K14	10	0	457	1774	0.18454980245373256	0.22960662610510635	0.0	0.9653914961237425	KEGG:hsa04064	NF-kappa B signaling pathway	8.6	superior temporal gyrus
MAP3K14	10	0	457	1774	0.18454980245373256	0.22960662610510635	0.0	0.9653914961237425	KEGG:hsa04064	NF-kappa B signaling pathway	14.7	superior vestibular nucleus
MAP3K14	10	0	457	1774	0.18454980245373256	0.22960662610510635	0.0	0.9653914961237425	KEGG:hsa04064	NF-kappa B signaling pathway	6.5	supplementary motor cortex
MAP3K14	10	0	457	1774	0.18454980245373256	0.22960662610510635	0.0	0.9653914961237425	KEGG:hsa04064	NF-kappa B signaling pathway	7.0	supramarginal gyrus
MAP3K14	10	0	457	1774	0.18454980245373256	0.22960662610510635	0.0	0.9653914961237425	KEGG:hsa04064	NF-kappa B signaling pathway	9.2	supraoptic nucleus
MAP3K14	10	0	457	1774	0.18454980245373256	0.22960662610510635	0.0	0.9653914961237425	KEGG:hsa04064	NF-kappa B signaling pathway	8.0	temporal pole
MAP3K14	10	0	457	1774	0.18454980245373256	0.22960662610510635	0.0	0.9653914961237425	KEGG:hsa04064	NF-kappa B signaling pathway	11.1	temporal white matter
MAP3K14	10	0	457	1774	0.18454980245373256	0.22960662610510635	0.0	0.9653914961237425	KEGG:hsa04064	NF-kappa B signaling pathway	8.2	temporo-insular cortex, parainsular gyrus
MAP3K14	10	0	457	1774	0.18454980245373256	0.22960662610510635	0.0	0.9653914961237425	KEGG:hsa04064	NF-kappa B signaling pathway	8.8	temporo-occipital transitional zone
MAP3K14	10	0	457	1774	0.18454980245373256	0.22960662610510635	0.0	0.9653914961237425	KEGG:hsa04064	NF-kappa B signaling pathway	9.6	transversal temporal gyrus, anterior
MAP3K14	10	0	457	1774	0.18454980245373256	0.22960662610510635	0.0	0.9653914961237425	KEGG:hsa04064	NF-kappa B signaling pathway	9.0	transversal temporal gyrus, posterior
MAP3K14	10	0	457	1774	0.18454980245373256	0.22960662610510635	0.0	0.9653914961237425	KEGG:hsa04064	NF-kappa B signaling pathway	12.3	ventral medullary reticular nucleus
MAP3K14	10	0	457	1774	0.18454980245373256	0.22960662610510635	0.0	0.9653914961237425	KEGG:hsa04064	NF-kappa B signaling pathway	11.0	ventral periolivary nuclei
MAP3K14	10	0	457	1774	0.18454980245373256	0.22960662610510635	0.0	0.9653914961237425	KEGG:hsa04064	NF-kappa B signaling pathway	13.1	ventral posterolateral thalamic nucleus
MAP3K14	10	0	457	1774	0.18454980245373256	0.22960662610510635	0.0	0.9653914961237425	KEGG:hsa04064	NF-kappa B signaling pathway	15.6	ventral posteromedial thalamic nucleus
MAP3K14	10	0	457	1774	0.18454980245373256	0.22960662610510635	0.0	0.9653914961237425	KEGG:hsa04064	NF-kappa B signaling pathway	8.0	ventral tegmental area
MAP3K14	10	0	457	1774	0.18454980245373256	0.22960662610510635	0.0	0.9653914961237425	KEGG:hsa04064	NF-kappa B signaling pathway	10.1	ventral thalamic nuclei
MAP3K14	10	0	457	1774	0.18454980245373256	0.22960662610510635	0.0	0.9653914961237425	KEGG:hsa04064	NF-kappa B signaling pathway	11.0	ventrolateral medulla, A1-C1 cell groups
MAP3K14	10	0	457	1774	0.18454980245373256	0.22960662610510635	0.0	0.9653914961237425	KEGG:hsa04064	NF-kappa B signaling pathway	8.6	ventrolateral tegmental area, A5 NE cell group
MAP3K14	10	0	457	1774	0.18454980245373256	0.22960662610510635	0.0	0.9653914961237425	KEGG:hsa04064	NF-kappa B signaling pathway	7.6	ventromedial nucleus
MAP3K14	10	0	457	1774	0.18454980245373256	0.22960662610510635	0.0	0.9653914961237425	KEGG:hsa04064	NF-kappa B signaling pathway	12.3	vermis
MAP3K14	10	0	457	1774	0.18454980245373256	0.22960662610510635	0.0	0.9653914961237425	KEGG:hsa04064	NF-kappa B signaling pathway	7.8	zona incerta
MAP3K14	10	0	457	1774	0.18454980245373256	0.22960662610510635	0.0	0.9653914961237425	REACT:R-HSA-5676590	NIK-->noncanonical NF-kB signaling	8.7	amygdala
MAP3K14	10	0	457	1774	0.18454980245373256	0.22960662610510635	0.0	0.9653914961237425	REACT:R-HSA-5676590	NIK-->noncanonical NF-kB signaling	9.3	angular gyrus
MAP3K14	10	0	457	1774	0.18454980245373256	0.22960662610510635	0.0	0.9653914961237425	REACT:R-HSA-5676590	NIK-->noncanonical NF-kB signaling	9.3	angular gyrus (white matter)
MAP3K14	10	0	457	1774	0.18454980245373256	0.22960662610510635	0.0	0.9653914961237425	REACT:R-HSA-5676590	NIK-->noncanonical NF-kB signaling	6.3	anterior cingulate cortex, supragenual-dorsal
MAP3K14	10	0	457	1774	0.18454980245373256	0.22960662610510635	0.0	0.9653914961237425	REACT:R-HSA-5676590	NIK-->noncanonical NF-kB signaling	6.0	anterior cingulate cortex, supragenual-ventral
MAP3K14	10	0	457	1774	0.18454980245373256	0.22960662610510635	0.0	0.9653914961237425	REACT:R-HSA-5676590	NIK-->noncanonical NF-kB signaling	10.8	anterior cochlear nucleus, ventral
MAP3K14	10	0	457	1774	0.18454980245373256	0.22960662610510635	0.0	0.9653914961237425	REACT:R-HSA-5676590	NIK-->noncanonical NF-kB signaling	11.0	anterior funiculus (white matter)
MAP3K14	10	0	457	1774	0.18454980245373256	0.22960662610510635	0.0	0.9653914961237425	REACT:R-HSA-5676590	NIK-->noncanonical NF-kB signaling	9.2	anterior insular cortex, dorsal
MAP3K14	10	0	457	1774	0.18454980245373256	0.22960662610510635	0.0	0.9653914961237425	REACT:R-HSA-5676590	NIK-->noncanonical NF-kB signaling	9.7	anterior insular cortex, ventral
MAP3K14	10	0	457	1774	0.18454980245373256	0.22960662610510635	0.0	0.9653914961237425	REACT:R-HSA-5676590	NIK-->noncanonical NF-kB signaling	8.9	anterior thalamic nucleus, ventral
MAP3K14	10	0	457	1774	0.18454980245373256	0.22960662610510635	0.0	0.9653914961237425	REACT:R-HSA-5676590	NIK-->noncanonical NF-kB signaling	7.8	arcuate nucleus
MAP3K14	10	0	457	1774	0.18454980245373256	0.22960662610510635	0.0	0.9653914961237425	REACT:R-HSA-5676590	NIK-->noncanonical NF-kB signaling	7.6	area parastriata, inferior
MAP3K14	10	0	457	1774	0.18454980245373256	0.22960662610510635	0.0	0.9653914961237425	REACT:R-HSA-5676590	NIK-->noncanonical NF-kB signaling	8.5	area parastriata, parietal
MAP3K14	10	0	457	1774	0.18454980245373256	0.22960662610510635	0.0	0.9653914961237425	REACT:R-HSA-5676590	NIK-->noncanonical NF-kB signaling	6.4	area parastriata, superior
MAP3K14	10	0	457	1774	0.18454980245373256	0.22960662610510635	0.0	0.9653914961237425	REACT:R-HSA-5676590	NIK-->noncanonical NF-kB signaling	7.6	area parastriata, temporal
MAP3K14	10	0	457	1774	0.18454980245373256	0.22960662610510635	0.0	0.9653914961237425	REACT:R-HSA-5676590	NIK-->noncanonical NF-kB signaling	13.8	area postrema
MAP3K14	10	0	457	1774	0.18454980245373256	0.22960662610510635	0.0	0.9653914961237425	REACT:R-HSA-5676590	NIK-->noncanonical NF-kB signaling	8.3	area striata
MAP3K14	10	0	457	1774	0.18454980245373256	0.22960662610510635	0.0	0.9653914961237425	REACT:R-HSA-5676590	NIK-->noncanonical NF-kB signaling	5.2	area striata (white matter)
MAP3K14	10	0	457	1774	0.18454980245373256	0.22960662610510635	0.0	0.9653914961237425	REACT:R-HSA-5676590	NIK-->noncanonical NF-kB signaling	9.1	basal amygdala
MAP3K14	10	0	457	1774	0.18454980245373256	0.22960662610510635	0.0	0.9653914961237425	REACT:R-HSA-5676590	NIK-->noncanonical NF-kB signaling	13.6	caudate nucleus
MAP3K14	10	0	457	1774	0.18454980245373256	0.22960662610510635	0.0	0.9653914961237425	REACT:R-HSA-5676590	NIK-->noncanonical NF-kB signaling	10.3	central amygdala
MAP3K14	10	0	457	1774	0.18454980245373256	0.22960662610510635	0.0	0.9653914961237425	REACT:R-HSA-5676590	NIK-->noncanonical NF-kB signaling	13.3	centromedial thalamic nucleus
MAP3K14	10	0	457	1774	0.18454980245373256	0.22960662610510635	0.0	0.9653914961237425	REACT:R-HSA-5676590	NIK-->noncanonical NF-kB signaling	11.0	cerebellar cortex
MAP3K14	10	0	457	1774	0.18454980245373256	0.22960662610510635	0.0	0.9653914961237425	REACT:R-HSA-5676590	NIK-->noncanonical NF-kB signaling	11.1	cerebellar nuclei
MAP3K14	10	0	457	1774	0.18454980245373256	0.22960662610510635	0.0	0.9653914961237425	REACT:R-HSA-5676590	NIK-->noncanonical NF-kB signaling	9.1	cerebellar white matter
MAP3K14	10	0	457	1774	0.18454980245373256	0.22960662610510635	0.0	0.9653914961237425	REACT:R-HSA-5676590	NIK-->noncanonical NF-kB signaling	10.3	cervical spinal cord, central gray
MAP3K14	10	0	457	1774	0.18454980245373256	0.22960662610510635	0.0	0.9653914961237425	REACT:R-HSA-5676590	NIK-->noncanonical NF-kB signaling	7.9	cervical spinal cord, dorsal horn
MAP3K14	10	0	457	1774	0.18454980245373256	0.22960662610510635	0.0	0.9653914961237425	REACT:R-HSA-5676590	NIK-->noncanonical NF-kB signaling	7.0	cervical spinal cord, ventral horn
MAP3K14	10	0	457	1774	0.18454980245373256	0.22960662610510635	0.0	0.9653914961237425	REACT:R-HSA-5676590	NIK-->noncanonical NF-kB signaling	8.3	choroid plexus
MAP3K14	10	0	457	1774	0.18454980245373256	0.22960662610510635	0.0	0.9653914961237425	REACT:R-HSA-5676590	NIK-->noncanonical NF-kB signaling	10.2	claustrum
MAP3K14	10	0	457	1774	0.18454980245373256	0.22960662610510635	0.0	0.9653914961237425	REACT:R-HSA-5676590	NIK-->noncanonical NF-kB signaling	11.2	corpus callosum, genu (white matter)
MAP3K14	10	0	457	1774	0.18454980245373256	0.22960662610510635	0.0	0.9653914961237425	REACT:R-HSA-5676590	NIK-->noncanonical NF-kB signaling	11.4	corpus callosum, splenium (white matter)
MAP3K14	10	0	457	1774	0.18454980245373256	0.22960662610510635	0.0	0.9653914961237425	REACT:R-HSA-5676590	NIK-->noncanonical NF-kB signaling	8.2	corticomedial amygdala
MAP3K14	10	0	457	1774	0.18454980245373256	0.22960662610510635	0.0	0.9653914961237425	REACT:R-HSA-5676590	NIK-->noncanonical NF-kB signaling	9.3	cuneiform nucleus
MAP3K14	10	0	457	1774	0.18454980245373256	0.22960662610510635	0.0	0.9653914961237425	REACT:R-HSA-5676590	NIK-->noncanonical NF-kB signaling	9.0	dentate gyrus
MAP3K14	10	0	457	1774	0.18454980245373256	0.22960662610510635	0.0	0.9653914961237425	REACT:R-HSA-5676590	NIK-->noncanonical NF-kB signaling	11.0	dorsal cochlear nucleus
MAP3K14	10	0	457	1774	0.18454980245373256	0.22960662610510635	0.0	0.9653914961237425	REACT:R-HSA-5676590	NIK-->noncanonical NF-kB signaling	10.0	dorsal funiculus (white matter)
MAP3K14	10	0	457	1774	0.18454980245373256	0.22960662610510635	0.0	0.9653914961237425	REACT:R-HSA-5676590	NIK-->noncanonical NF-kB signaling	11.1	dorsal medullary reticular nucleus
MAP3K14	10	0	457	1774	0.18454980245373256	0.22960662610510635	0.0	0.9653914961237425	REACT:R-HSA-5676590	NIK-->noncanonical NF-kB signaling	8.0	dorsal motor vagal complex
MAP3K14	10	0	457	1774	0.18454980245373256	0.22960662610510635	0.0	0.9653914961237425	REACT:R-HSA-5676590	NIK-->noncanonical NF-kB signaling	10.5	dorsal raphe nucleus
MAP3K14	10	0	457	1774	0.18454980245373256	0.22960662610510635	0.0	0.9653914961237425	REACT:R-HSA-5676590	NIK-->noncanonical NF-kB signaling	12.0	dorsal tegmental nucleus
MAP3K14	10	0	457	1774	0.18454980245373256	0.22960662610510635	0.0	0.9653914961237425	REACT:R-HSA-5676590	NIK-->noncanonical NF-kB signaling	12.6	dorsolateral tegmental area
MAP3K14	10	0	457	1774	0.18454980245373256	0.22960662610510635	0.0	0.9653914961237425	REACT:R-HSA-5676590	NIK-->noncanonical NF-kB signaling	10.5	dorsomedial nucleus
MAP3K14	10	0	457	1774	0.18454980245373256	0.22960662610510635	0.0	0.9653914961237425	REACT:R-HSA-5676590	NIK-->noncanonical NF-kB signaling	8.6	entorhinal gyrus
MAP3K14	10	0	457	1774	0.18454980245373256	0.22960662610510635	0.0	0.9653914961237425	REACT:R-HSA-5676590	NIK-->noncanonical NF-kB signaling	13.9	flocculonodular lobe
MAP3K14	10	0	457	1774	0.18454980245373256	0.22960662610510635	0.0	0.9653914961237425	REACT:R-HSA-5676590	NIK-->noncanonical NF-kB signaling	7.7	frontal eye field
MAP3K14	10	0	457	1774	0.18454980245373256	0.22960662610510635	0.0	0.9653914961237425	REACT:R-HSA-5676590	NIK-->noncanonical NF-kB signaling	11.0	frontal operculum
MAP3K14	10	0	457	1774	0.18454980245373256	0.22960662610510635	0.0	0.9653914961237425	REACT:R-HSA-5676590	NIK-->noncanonical NF-kB signaling	7.6	fusiform gyrus
MAP3K14	10	0	457	1774	0.18454980245373256	0.22960662610510635	0.0	0.9653914961237425	REACT:R-HSA-5676590	NIK-->noncanonical NF-kB signaling	8.2	gigantocellular reticular nuclei, medullary
MAP3K14	10	0	457	1774	0.18454980245373256	0.22960662610510635	0.0	0.9653914961237425	REACT:R-HSA-5676590	NIK-->noncanonical NF-kB signaling	9.7	gigantocellular reticular nuclei, pars
MAP3K14	10	0	457	1774	0.18454980245373256	0.22960662610510635	0.0	0.9653914961237425	REACT:R-HSA-5676590	NIK-->noncanonical NF-kB signaling	7.9	globus pallidus, externus
MAP3K14	10	0	457	1774	0.18454980245373256	0.22960662610510635	0.0	0.9653914961237425	REACT:R-HSA-5676590	NIK-->noncanonical NF-kB signaling	7.3	globus pallidus, internus
MAP3K14	10	0	457	1774	0.18454980245373256	0.22960662610510635	0.0	0.9653914961237425	REACT:R-HSA-5676590	NIK-->noncanonical NF-kB signaling	12.3	habenula
MAP3K14	10	0	457	1774	0.18454980245373256	0.22960662610510635	0.0	0.9653914961237425	REACT:R-HSA-5676590	NIK-->noncanonical NF-kB signaling	10.2	hippocampus
MAP3K14	10	0	457	1774	0.18454980245373256	0.22960662610510635	0.0	0.9653914961237425	REACT:R-HSA-5676590	NIK-->noncanonical NF-kB signaling	12.0	hippocampus, CA1
MAP3K14	10	0	457	1774	0.18454980245373256	0.22960662610510635	0.0	0.9653914961237425	REACT:R-HSA-5676590	NIK-->noncanonical NF-kB signaling	10.0	hippocampus, CA2
MAP3K14	10	0	457	1774	0.18454980245373256	0.22960662610510635	0.0	0.9653914961237425	REACT:R-HSA-5676590	NIK-->noncanonical NF-kB signaling	10.4	hippocampus, CA3
MAP3K14	10	0	457	1774	0.18454980245373256	0.22960662610510635	0.0	0.9653914961237425	REACT:R-HSA-5676590	NIK-->noncanonical NF-kB signaling	8.4	inferior colliculus
MAP3K14	10	0	457	1774	0.18454980245373256	0.22960662610510635	0.0	0.9653914961237425	REACT:R-HSA-5676590	NIK-->noncanonical NF-kB signaling	7.6	inferior frontal gyrus, opercular
MAP3K14	10	0	457	1774	0.18454980245373256	0.22960662610510635	0.0	0.9653914961237425	REACT:R-HSA-5676590	NIK-->noncanonical NF-kB signaling	6.9	inferior olive
MAP3K14	10	0	457	1774	0.18454980245373256	0.22960662610510635	0.0	0.9653914961237425	REACT:R-HSA-5676590	NIK-->noncanonical NF-kB signaling	8.0	inferior parietal lobule
MAP3K14	10	0	457	1774	0.18454980245373256	0.22960662610510635	0.0	0.9653914961237425	REACT:R-HSA-5676590	NIK-->noncanonical NF-kB signaling	8.3	inferior temporal gyrus
MAP3K14	10	0	457	1774	0.18454980245373256	0.22960662610510635	0.0	0.9653914961237425	REACT:R-HSA-5676590	NIK-->noncanonical NF-kB signaling	7.3	intraparietal deep sulcus
MAP3K14	10	0	457	1774	0.18454980245373256	0.22960662610510635	0.0	0.9653914961237425	REACT:R-HSA-5676590	NIK-->noncanonical NF-kB signaling	9.6	Kolliker-Fuse nucleus
MAP3K14	10	0	457	1774	0.18454980245373256	0.22960662610510635	0.0	0.9653914961237425	REACT:R-HSA-5676590	NIK-->noncanonical NF-kB signaling	7.9	lateral amygdala
MAP3K14	10	0	457	1774	0.18454980245373256	0.22960662610510635	0.0	0.9653914961237425	REACT:R-HSA-5676590	NIK-->noncanonical NF-kB signaling	10.3	lateral funiculus (white matter)
MAP3K14	10	0	457	1774	0.18454980245373256	0.22960662610510635	0.0	0.9653914961237425	REACT:R-HSA-5676590	NIK-->noncanonical NF-kB signaling	8.7	lateral geniculate body
MAP3K14	10	0	457	1774	0.18454980245373256	0.22960662610510635	0.0	0.9653914961237425	REACT:R-HSA-5676590	NIK-->noncanonical NF-kB signaling	8.3	lateral hypothalamic area
MAP3K14	10	0	457	1774	0.18454980245373256	0.22960662610510635	0.0	0.9653914961237425	REACT:R-HSA-5676590	NIK-->noncanonical NF-kB signaling	9.9	lateral lemniscal nuclei
MAP3K14	10	0	457	1774	0.18454980245373256	0.22960662610510635	0.0	0.9653914961237425	REACT:R-HSA-5676590	NIK-->noncanonical NF-kB signaling	9.7	lateral medullary reticular nucleus
MAP3K14	10	0	457	1774	0.18454980245373256	0.22960662610510635	0.0	0.9653914961237425	REACT:R-HSA-5676590	NIK-->noncanonical NF-kB signaling	13.8	lateral parabrachial nucleus
MAP3K14	10	0	457	1774	0.18454980245373256	0.22960662610510635	0.0	0.9653914961237425	REACT:R-HSA-5676590	NIK-->noncanonical NF-kB signaling	9.5	lateral thalamic nuclei
MAP3K14	10	0	457	1774	0.18454980245373256	0.22960662610510635	0.0	0.9653914961237425	REACT:R-HSA-5676590	NIK-->noncanonical NF-kB signaling	13.1	lateral vestibular nucleus
MAP3K14	10	0	457	1774	0.18454980245373256	0.22960662610510635	0.0	0.9653914961237425	REACT:R-HSA-5676590	NIK-->noncanonical NF-kB signaling	8.2	lingual gyrus
MAP3K14	10	0	457	1774	0.18454980245373256	0.22960662610510635	0.0	0.9653914961237425	REACT:R-HSA-5676590	NIK-->noncanonical NF-kB signaling	8.7	locus coeruleus
MAP3K14	10	0	457	1774	0.18454980245373256	0.22960662610510635	0.0	0.9653914961237425	REACT:R-HSA-5676590	NIK-->noncanonical NF-kB signaling	6.6	mammillary body
MAP3K14	10	0	457	1774	0.18454980245373256	0.22960662610510635	0.0	0.9653914961237425	REACT:R-HSA-5676590	NIK-->noncanonical NF-kB signaling	9.4	medial dorsal thalamic nucleus
MAP3K14	10	0	457	1774	0.18454980245373256	0.22960662610510635	0.0	0.9653914961237425	REACT:R-HSA-5676590	NIK-->noncanonical NF-kB signaling	10.0	medial geniculate body
MAP3K14	10	0	457	1774	0.18454980245373256	0.22960662610510635	0.0	0.9653914961237425	REACT:R-HSA-5676590	NIK-->noncanonical NF-kB signaling	10.7	medial olivary nucleus
MAP3K14	10	0	457	1774	0.18454980245373256	0.22960662610510635	0.0	0.9653914961237425	REACT:R-HSA-5676590	NIK-->noncanonical NF-kB signaling	12.5	medial parabrachial nucleus
MAP3K14	10	0	457	1774	0.18454980245373256	0.22960662610510635	0.0	0.9653914961237425	REACT:R-HSA-5676590	NIK-->noncanonical NF-kB signaling	10.0	medial periolivary nuclei
MAP3K14	10	0	457	1774	0.18454980245373256	0.22960662610510635	0.0	0.9653914961237425	REACT:R-HSA-5676590	NIK-->noncanonical NF-kB signaling	9.3	medial vestibular nucleus
MAP3K14	10	0	457	1774	0.18454980245373256	0.22960662610510635	0.0	0.9653914961237425	REACT:R-HSA-5676590	NIK-->noncanonical NF-kB signaling	11.5	median raphe nucleus
MAP3K14	10	0	457	1774	0.18454980245373256	0.22960662610510635	0.0	0.9653914961237425	REACT:R-HSA-5676590	NIK-->noncanonical NF-kB signaling	6.6	middle cingulate cortex
MAP3K14	10	0	457	1774	0.18454980245373256	0.22960662610510635	0.0	0.9653914961237425	REACT:R-HSA-5676590	NIK-->noncanonical NF-kB signaling	8.4	middle temporal gyrus
MAP3K14	10	0	457	1774	0.18454980245373256	0.22960662610510635	0.0	0.9653914961237425	REACT:R-HSA-5676590	NIK-->noncanonical NF-kB signaling	8.2	motor facial nucleus
MAP3K14	10	0	457	1774	0.18454980245373256	0.22960662610510635	0.0	0.9653914961237425	REACT:R-HSA-5676590	NIK-->noncanonical NF-kB signaling	10.7	motor hypoglossal nucleus
MAP3K14	10	0	457	1774	0.18454980245373256	0.22960662610510635	0.0	0.9653914961237425	REACT:R-HSA-5676590	NIK-->noncanonical NF-kB signaling	11.4	motor trigeminal nucleus
MAP3K14	10	0	457	1774	0.18454980245373256	0.22960662610510635	0.0	0.9653914961237425	REACT:R-HSA-5676590	NIK-->noncanonical NF-kB signaling	10.1	nuclei of the trapezoid body
MAP3K14	10	0	457	1774	0.18454980245373256	0.22960662610510635	0.0	0.9653914961237425	REACT:R-HSA-5676590	NIK-->noncanonical NF-kB signaling	12.4	nucleus accumbens
MAP3K14	10	0	457	1774	0.18454980245373256	0.22960662610510635	0.0	0.9653914961237425	REACT:R-HSA-5676590	NIK-->noncanonical NF-kB signaling	13.2	nucleus ambiguus
MAP3K14	10	0	457	1774	0.18454980245373256	0.22960662610510635	0.0	0.9653914961237425	REACT:R-HSA-5676590	NIK-->noncanonical NF-kB signaling	11.1	nucleus basalis of Meynert
MAP3K14	10	0	457	1774	0.18454980245373256	0.22960662610510635	0.0	0.9653914961237425	REACT:R-HSA-5676590	NIK-->noncanonical NF-kB signaling	9.4	nucleus cuneatus
MAP3K14	10	0	457	1774	0.18454980245373256	0.22960662610510635	0.0	0.9653914961237425	REACT:R-HSA-5676590	NIK-->noncanonical NF-kB signaling	6.5	nucleus gracilis
MAP3K14	10	0	457	1774	0.18454980245373256	0.22960662610510635	0.0	0.9653914961237425	REACT:R-HSA-5676590	NIK-->noncanonical NF-kB signaling	9.1	nucleus of the diagonal band
MAP3K14	10	0	457	1774	0.18454980245373256	0.22960662610510635	0.0	0.9653914961237425	REACT:R-HSA-5676590	NIK-->noncanonical NF-kB signaling	8.9	nucleus raphe magnus
MAP3K14	10	0	457	1774	0.18454980245373256	0.22960662610510635	0.0	0.9653914961237425	REACT:R-HSA-5676590	NIK-->noncanonical NF-kB signaling	11.2	nucleus raphe obscurus
MAP3K14	10	0	457	1774	0.18454980245373256	0.22960662610510635	0.0	0.9653914961237425	REACT:R-HSA-5676590	NIK-->noncanonical NF-kB signaling	11.7	nucleus raphe pallidus
MAP3K14	10	0	457	1774	0.18454980245373256	0.22960662610510635	0.0	0.9653914961237425	REACT:R-HSA-5676590	NIK-->noncanonical NF-kB signaling	9.2	nucleus reuniens
MAP3K14	10	0	457	1774	0.18454980245373256	0.22960662610510635	0.0	0.9653914961237425	REACT:R-HSA-5676590	NIK-->noncanonical NF-kB signaling	12.2	nucleus rhomboideus
MAP3K14	10	0	457	1774	0.18454980245373256	0.22960662610510635	0.0	0.9653914961237425	REACT:R-HSA-5676590	NIK-->noncanonical NF-kB signaling	11.7	nucleus tractus solitarii
MAP3K14	10	0	457	1774	0.18454980245373256	0.22960662610510635	0.0	0.9653914961237425	REACT:R-HSA-5676590	NIK-->noncanonical NF-kB signaling	6.8	occipital cortex
MAP3K14	10	0	457	1774	0.18454980245373256	0.22960662610510635	0.0	0.9653914961237425	REACT:R-HSA-5676590	NIK-->noncanonical NF-kB signaling	10.2	occipital cortex (white matter)
MAP3K14	10	0	457	1774	0.18454980245373256	0.22960662610510635	0.0	0.9653914961237425	REACT:R-HSA-5676590	NIK-->noncanonical NF-kB signaling	8.9	olfactory area
MAP3K14	10	0	457	1774	0.18454980245373256	0.22960662610510635	0.0	0.9653914961237425	REACT:R-HSA-5676590	NIK-->noncanonical NF-kB signaling	9.8	olfactory tubercle
MAP3K14	10	0	457	1774	0.18454980245373256	0.22960662610510635	0.0	0.9653914961237425	REACT:R-HSA-5676590	NIK-->noncanonical NF-kB signaling	6.8	orbitofrontal gyrus, anterior
MAP3K14	10	0	457	1774	0.18454980245373256	0.22960662610510635	0.0	0.9653914961237425	REACT:R-HSA-5676590	NIK-->noncanonical NF-kB signaling	6.7	paracentral lobule, anterior
MAP3K14	10	0	457	1774	0.18454980245373256	0.22960662610510635	0.0	0.9653914961237425	REACT:R-HSA-5676590	NIK-->noncanonical NF-kB signaling	5.8	paracentral lobule, posterior
MAP3K14	10	0	457	1774	0.18454980245373256	0.22960662610510635	0.0	0.9653914961237425	REACT:R-HSA-5676590	NIK-->noncanonical NF-kB signaling	7.0	parahippocampal cortex
MAP3K14	10	0	457	1774	0.18454980245373256	0.22960662610510635	0.0	0.9653914961237425	REACT:R-HSA-5676590	NIK-->noncanonical NF-kB signaling	6.9	parahippocampal cortex (white matter)
MAP3K14	10	0	457	1774	0.18454980245373256	0.22960662610510635	0.0	0.9653914961237425	REACT:R-HSA-5676590	NIK-->noncanonical NF-kB signaling	10.6	paramedian reticular nucleus
MAP3K14	10	0	457	1774	0.18454980245373256	0.22960662610510635	0.0	0.9653914961237425	REACT:R-HSA-5676590	NIK-->noncanonical NF-kB signaling	5.8	paraventricular nucleus
MAP3K14	10	0	457	1774	0.18454980245373256	0.22960662610510635	0.0	0.9653914961237425	REACT:R-HSA-5676590	NIK-->noncanonical NF-kB signaling	6.4	parietal operculum
MAP3K14	10	0	457	1774	0.18454980245373256	0.22960662610510635	0.0	0.9653914961237425	REACT:R-HSA-5676590	NIK-->noncanonical NF-kB signaling	9.3	parieto-insular cortex
MAP3K14	10	0	457	1774	0.18454980245373256	0.22960662610510635	0.0	0.9653914961237425	REACT:R-HSA-5676590	NIK-->noncanonical NF-kB signaling	7.2	parieto-occipital transitional area
MAP3K14	10	0	457	1774	0.18454980245373256	0.22960662610510635	0.0	0.9653914961237425	REACT:R-HSA-5676590	NIK-->noncanonical NF-kB signaling	10.4	parieto-temporal junction (white matter)
MAP3K14	10	0	457	1774	0.18454980245373256	0.22960662610510635	0.0	0.9653914961237425	REACT:R-HSA-5676590	NIK-->noncanonical NF-kB signaling	10.8	parvicellular reticular nuclei
MAP3K14	10	0	457	1774	0.18454980245373256	0.22960662610510635	0.0	0.9653914961237425	REACT:R-HSA-5676590	NIK-->noncanonical NF-kB signaling	8.4	parvicellular reticular nuclei, medullary
MAP3K14	10	0	457	1774	0.18454980245373256	0.22960662610510635	0.0	0.9653914961237425	REACT:R-HSA-5676590	NIK-->noncanonical NF-kB signaling	9.1	pedunculopontine tegmental nucleus
MAP3K14	10	0	457	1774	0.18454980245373256	0.22960662610510635	0.0	0.9653914961237425	REACT:R-HSA-5676590	NIK-->noncanonical NF-kB signaling	7.1	periaquaductal grey, anterior
MAP3K14	10	0	457	1774	0.18454980245373256	0.22960662610510635	0.0	0.9653914961237425	REACT:R-HSA-5676590	NIK-->noncanonical NF-kB signaling	13.8	periaquaductal grey, dorsal
MAP3K14	10	0	457	1774	0.18454980245373256	0.22960662610510635	0.0	0.9653914961237425	REACT:R-HSA-5676590	NIK-->noncanonical NF-kB signaling	18.5	periaquaductal grey, lateral
MAP3K14	10	0	457	1774	0.18454980245373256	0.22960662610510635	0.0	0.9653914961237425	REACT:R-HSA-5676590	NIK-->noncanonical NF-kB signaling	8.8	perirhinal gyrus
MAP3K14	10	0	457	1774	0.18454980245373256	0.22960662610510635	0.0	0.9653914961237425	REACT:R-HSA-5676590	NIK-->noncanonical NF-kB signaling	14.2	peritrigeminal nucleus
MAP3K14	10	0	457	1774	0.18454980245373256	0.22960662610510635	0.0	0.9653914961237425	REACT:R-HSA-5676590	NIK-->noncanonical NF-kB signaling	10.4	piriform cortex
MAP3K14	10	0	457	1774	0.18454980245373256	0.22960662610510635	0.0	0.9653914961237425	REACT:R-HSA-5676590	NIK-->noncanonical NF-kB signaling	9.6	pontine nuclei
MAP3K14	10	0	457	1774	0.18454980245373256	0.22960662610510635	0.0	0.9653914961237425	REACT:R-HSA-5676590	NIK-->noncanonical NF-kB signaling	13.2	pontine raphe nucleus
MAP3K14	10	0	457	1774	0.18454980245373256	0.22960662610510635	0.0	0.9653914961237425	REACT:R-HSA-5676590	NIK-->noncanonical NF-kB signaling	5.4	postcentral gyrus
MAP3K14	10	0	457	1774	0.18454980245373256	0.22960662610510635	0.0	0.9653914961237425	REACT:R-HSA-5676590	NIK-->noncanonical NF-kB signaling	7.1	postcentral gyrus, dorsal
MAP3K14	10	0	457	1774	0.18454980245373256	0.22960662610510635	0.0	0.9653914961237425	REACT:R-HSA-5676590	NIK-->noncanonical NF-kB signaling	7.4	postcentral gyrus, middle
MAP3K14	10	0	457	1774	0.18454980245373256	0.22960662610510635	0.0	0.9653914961237425	REACT:R-HSA-5676590	NIK-->noncanonical NF-kB signaling	7.8	postcentral gyrus, ventral
MAP3K14	10	0	457	1774	0.18454980245373256	0.22960662610510635	0.0	0.9653914961237425	REACT:R-HSA-5676590	NIK-->noncanonical NF-kB signaling	5.6	posterior cingulate cortex
MAP3K14	10	0	457	1774	0.18454980245373256	0.22960662610510635	0.0	0.9653914961237425	REACT:R-HSA-5676590	NIK-->noncanonical NF-kB signaling	6.2	posterior cingulate cortex, dorsal
MAP3K14	10	0	457	1774	0.18454980245373256	0.22960662610510635	0.0	0.9653914961237425	REACT:R-HSA-5676590	NIK-->noncanonical NF-kB signaling	7.0	posterior cingulate cortex, ventral
MAP3K14	10	0	457	1774	0.18454980245373256	0.22960662610510635	0.0	0.9653914961237425	REACT:R-HSA-5676590	NIK-->noncanonical NF-kB signaling	8.7	posterior insular cortex
MAP3K14	10	0	457	1774	0.18454980245373256	0.22960662610510635	0.0	0.9653914961237425	REACT:R-HSA-5676590	NIK-->noncanonical NF-kB signaling	7.6	posterior thalamic nucleus
MAP3K14	10	0	457	1774	0.18454980245373256	0.22960662610510635	0.0	0.9653914961237425	REACT:R-HSA-5676590	NIK-->noncanonical NF-kB signaling	10.8	posteroventral cochlear nucleus
MAP3K14	10	0	457	1774	0.18454980245373256	0.22960662610510635	0.0	0.9653914961237425	REACT:R-HSA-5676590	NIK-->noncanonical NF-kB signaling	9.6	precentral gyrus
MAP3K14	10	0	457	1774	0.18454980245373256	0.22960662610510635	0.0	0.9653914961237425	REACT:R-HSA-5676590	NIK-->noncanonical NF-kB signaling	6.6	precentral gyrus, dorsal
MAP3K14	10	0	457	1774	0.18454980245373256	0.22960662610510635	0.0	0.9653914961237425	REACT:R-HSA-5676590	NIK-->noncanonical NF-kB signaling	7.9	precentral gyrus, middle
MAP3K14	10	0	457	1774	0.18454980245373256	0.22960662610510635	0.0	0.9653914961237425	REACT:R-HSA-5676590	NIK-->noncanonical NF-kB signaling	6.5	precentral gyrus, ventral
MAP3K14	10	0	457	1774	0.18454980245373256	0.22960662610510635	0.0	0.9653914961237425	REACT:R-HSA-5676590	NIK-->noncanonical NF-kB signaling	7.4	precuneus
MAP3K14	10	0	457	1774	0.18454980245373256	0.22960662610510635	0.0	0.9653914961237425	REACT:R-HSA-5676590	NIK-->noncanonical NF-kB signaling	7.9	premotor cortex, dorsal
MAP3K14	10	0	457	1774	0.18454980245373256	0.22960662610510635	0.0	0.9653914961237425	REACT:R-HSA-5676590	NIK-->noncanonical NF-kB signaling	7.3	premotor cortex, ventral
MAP3K14	10	0	457	1774	0.18454980245373256	0.22960662610510635	0.0	0.9653914961237425	REACT:R-HSA-5676590	NIK-->noncanonical NF-kB signaling	7.2	preoptic area
MAP3K14	10	0	457	1774	0.18454980245373256	0.22960662610510635	0.0	0.9653914961237425	REACT:R-HSA-5676590	NIK-->noncanonical NF-kB signaling	9.6	prepositus hypoglossal nucleus
MAP3K14	10	0	457	1774	0.18454980245373256	0.22960662610510635	0.0	0.9653914961237425	REACT:R-HSA-5676590	NIK-->noncanonical NF-kB signaling	10.7	pretectal area
MAP3K14	10	0	457	1774	0.18454980245373256	0.22960662610510635	0.0	0.9653914961237425	REACT:R-HSA-5676590	NIK-->noncanonical NF-kB signaling	12.3	principal sensory trigeminal nucleus
MAP3K14	10	0	457	1774	0.18454980245373256	0.22960662610510635	0.0	0.9653914961237425	REACT:R-HSA-5676590	NIK-->noncanonical NF-kB signaling	8.9	pulvinar
MAP3K14	10	0	457	1774	0.18454980245373256	0.22960662610510635	0.0	0.9653914961237425	REACT:R-HSA-5676590	NIK-->noncanonical NF-kB signaling	13.9	putamen
MAP3K14	10	0	457	1774	0.18454980245373256	0.22960662610510635	0.0	0.9653914961237425	REACT:R-HSA-5676590	NIK-->noncanonical NF-kB signaling	7.3	red nucleus
MAP3K14	10	0	457	1774	0.18454980245373256	0.22960662610510635	0.0	0.9653914961237425	REACT:R-HSA-5676590	NIK-->noncanonical NF-kB signaling	8.0	reticular pontine nucleus, caudal
MAP3K14	10	0	457	1774	0.18454980245373256	0.22960662610510635	0.0	0.9653914961237425	REACT:R-HSA-5676590	NIK-->noncanonical NF-kB signaling	9.3	reticular pontine nucleus, oral
MAP3K14	10	0	457	1774	0.18454980245373256	0.22960662610510635	0.0	0.9653914961237425	REACT:R-HSA-5676590	NIK-->noncanonical NF-kB signaling	7.7	reticulotegmental nucleus
MAP3K14	10	0	457	1774	0.18454980245373256	0.22960662610510635	0.0	0.9653914961237425	REACT:R-HSA-5676590	NIK-->noncanonical NF-kB signaling	11.0	retrosplenial cortex
MAP3K14	10	0	457	1774	0.18454980245373256	0.22960662610510635	0.0	0.9653914961237425	REACT:R-HSA-5676590	NIK-->noncanonical NF-kB signaling	9.1	septal nuclei
MAP3K14	10	0	457	1774	0.18454980245373256	0.22960662610510635	0.0	0.9653914961237425	REACT:R-HSA-5676590	NIK-->noncanonical NF-kB signaling	9.0	somatomor cortex, precentral gyrus (white matter)
MAP3K14	10	0	457	1774	0.18454980245373256	0.22960662610510635	0.0	0.9653914961237425	REACT:R-HSA-5676590	NIK-->noncanonical NF-kB signaling	10.1	somatosensory cortex, postcentral gyrus, ventral (white matter)
MAP3K14	10	0	457	1774	0.18454980245373256	0.22960662610510635	0.0	0.9653914961237425	REACT:R-HSA-5676590	NIK-->noncanonical NF-kB signaling	8.8	spinal trigeminal nucleus, caudal
MAP3K14	10	0	457	1774	0.18454980245373256	0.22960662610510635	0.0	0.9653914961237425	REACT:R-HSA-5676590	NIK-->noncanonical NF-kB signaling	9.7	spinal trigeminal nucleus, interpolar
MAP3K14	10	0	457	1774	0.18454980245373256	0.22960662610510635	0.0	0.9653914961237425	REACT:R-HSA-5676590	NIK-->noncanonical NF-kB signaling	11.1	spinal trigeminal nucleus, oral
MAP3K14	10	0	457	1774	0.18454980245373256	0.22960662610510635	0.0	0.9653914961237425	REACT:R-HSA-5676590	NIK-->noncanonical NF-kB signaling	8.8	spinal vestibular nucleus
MAP3K14	10	0	457	1774	0.18454980245373256	0.22960662610510635	0.0	0.9653914961237425	REACT:R-HSA-5676590	NIK-->noncanonical NF-kB signaling	9.4	stria terminalis, bed nucleus
MAP3K14	10	0	457	1774	0.18454980245373256	0.22960662610510635	0.0	0.9653914961237425	REACT:R-HSA-5676590	NIK-->noncanonical NF-kB signaling	7.5	subcentral gyrus, S2
MAP3K14	10	0	457	1774	0.18454980245373256	0.22960662610510635	0.0	0.9653914961237425	REACT:R-HSA-5676590	NIK-->noncanonical NF-kB signaling	9.8	subcoeruleus area
MAP3K14	10	0	457	1774	0.18454980245373256	0.22960662610510635	0.0	0.9653914961237425	REACT:R-HSA-5676590	NIK-->noncanonical NF-kB signaling	9.4	subiculum
MAP3K14	10	0	457	1774	0.18454980245373256	0.22960662610510635	0.0	0.9653914961237425	REACT:R-HSA-5676590	NIK-->noncanonical NF-kB signaling	6.2	substantia nigra
MAP3K14	10	0	457	1774	0.18454980245373256	0.22960662610510635	0.0	0.9653914961237425	REACT:R-HSA-5676590	NIK-->noncanonical NF-kB signaling	6.8	subthalamic nucleus
MAP3K14	10	0	457	1774	0.18454980245373256	0.22960662610510635	0.0	0.9653914961237425	REACT:R-HSA-5676590	NIK-->noncanonical NF-kB signaling	9.8	superior colliculus
MAP3K14	10	0	457	1774	0.18454980245373256	0.22960662610510635	0.0	0.9653914961237425	REACT:R-HSA-5676590	NIK-->noncanonical NF-kB signaling	9.7	superior olive
MAP3K14	10	0	457	1774	0.18454980245373256	0.22960662610510635	0.0	0.9653914961237425	REACT:R-HSA-5676590	NIK-->noncanonical NF-kB signaling	7.9	superior parietal lobule
MAP3K14	10	0	457	1774	0.18454980245373256	0.22960662610510635	0.0	0.9653914961237425	REACT:R-HSA-5676590	NIK-->noncanonical NF-kB signaling	8.6	superior temporal gyrus
MAP3K14	10	0	457	1774	0.18454980245373256	0.22960662610510635	0.0	0.9653914961237425	REACT:R-HSA-5676590	NIK-->noncanonical NF-kB signaling	14.7	superior vestibular nucleus
MAP3K14	10	0	457	1774	0.18454980245373256	0.22960662610510635	0.0	0.9653914961237425	REACT:R-HSA-5676590	NIK-->noncanonical NF-kB signaling	6.5	supplementary motor cortex
MAP3K14	10	0	457	1774	0.18454980245373256	0.22960662610510635	0.0	0.9653914961237425	REACT:R-HSA-5676590	NIK-->noncanonical NF-kB signaling	7.0	supramarginal gyrus
MAP3K14	10	0	457	1774	0.18454980245373256	0.22960662610510635	0.0	0.9653914961237425	REACT:R-HSA-5676590	NIK-->noncanonical NF-kB signaling	9.2	supraoptic nucleus
MAP3K14	10	0	457	1774	0.18454980245373256	0.22960662610510635	0.0	0.9653914961237425	REACT:R-HSA-5676590	NIK-->noncanonical NF-kB signaling	8.0	temporal pole
MAP3K14	10	0	457	1774	0.18454980245373256	0.22960662610510635	0.0	0.9653914961237425	REACT:R-HSA-5676590	NIK-->noncanonical NF-kB signaling	11.1	temporal white matter
MAP3K14	10	0	457	1774	0.18454980245373256	0.22960662610510635	0.0	0.9653914961237425	REACT:R-HSA-5676590	NIK-->noncanonical NF-kB signaling	8.2	temporo-insular cortex, parainsular gyrus
MAP3K14	10	0	457	1774	0.18454980245373256	0.22960662610510635	0.0	0.9653914961237425	REACT:R-HSA-5676590	NIK-->noncanonical NF-kB signaling	8.8	temporo-occipital transitional zone
MAP3K14	10	0	457	1774	0.18454980245373256	0.22960662610510635	0.0	0.9653914961237425	REACT:R-HSA-5676590	NIK-->noncanonical NF-kB signaling	9.6	transversal temporal gyrus, anterior
MAP3K14	10	0	457	1774	0.18454980245373256	0.22960662610510635	0.0	0.9653914961237425	REACT:R-HSA-5676590	NIK-->noncanonical NF-kB signaling	9.0	transversal temporal gyrus, posterior
MAP3K14	10	0	457	1774	0.18454980245373256	0.22960662610510635	0.0	0.9653914961237425	REACT:R-HSA-5676590	NIK-->noncanonical NF-kB signaling	12.3	ventral medullary reticular nucleus
MAP3K14	10	0	457	1774	0.18454980245373256	0.22960662610510635	0.0	0.9653914961237425	REACT:R-HSA-5676590	NIK-->noncanonical NF-kB signaling	11.0	ventral periolivary nuclei
MAP3K14	10	0	457	1774	0.18454980245373256	0.22960662610510635	0.0	0.9653914961237425	REACT:R-HSA-5676590	NIK-->noncanonical NF-kB signaling	13.1	ventral posterolateral thalamic nucleus
MAP3K14	10	0	457	1774	0.18454980245373256	0.22960662610510635	0.0	0.9653914961237425	REACT:R-HSA-5676590	NIK-->noncanonical NF-kB signaling	15.6	ventral posteromedial thalamic nucleus
MAP3K14	10	0	457	1774	0.18454980245373256	0.22960662610510635	0.0	0.9653914961237425	REACT:R-HSA-5676590	NIK-->noncanonical NF-kB signaling	8.0	ventral tegmental area
MAP3K14	10	0	457	1774	0.18454980245373256	0.22960662610510635	0.0	0.9653914961237425	REACT:R-HSA-5676590	NIK-->noncanonical NF-kB signaling	10.1	ventral thalamic nuclei
MAP3K14	10	0	457	1774	0.18454980245373256	0.22960662610510635	0.0	0.9653914961237425	REACT:R-HSA-5676590	NIK-->noncanonical NF-kB signaling	11.0	ventrolateral medulla, A1-C1 cell groups
MAP3K14	10	0	457	1774	0.18454980245373256	0.22960662610510635	0.0	0.9653914961237425	REACT:R-HSA-5676590	NIK-->noncanonical NF-kB signaling	8.6	ventrolateral tegmental area, A5 NE cell group
MAP3K14	10	0	457	1774	0.18454980245373256	0.22960662610510635	0.0	0.9653914961237425	REACT:R-HSA-5676590	NIK-->noncanonical NF-kB signaling	7.6	ventromedial nucleus
MAP3K14	10	0	457	1774	0.18454980245373256	0.22960662610510635	0.0	0.9653914961237425	REACT:R-HSA-5676590	NIK-->noncanonical NF-kB signaling	12.3	vermis
MAP3K14	10	0	457	1774	0.18454980245373256	0.22960662610510635	0.0	0.9653914961237425	REACT:R-HSA-5676590	NIK-->noncanonical NF-kB signaling	7.8	zona incerta
MAP3K14	10	0	457	1774	0.18454980245373256	0.22960662610510635	0.0	0.9653914961237425	KEGG:hsa04380	Osteoclast differentiation	8.7	amygdala
MAP3K14	10	0	457	1774	0.18454980245373256	0.22960662610510635	0.0	0.9653914961237425	KEGG:hsa04380	Osteoclast differentiation	9.3	angular gyrus
MAP3K14	10	0	457	1774	0.18454980245373256	0.22960662610510635	0.0	0.9653914961237425	KEGG:hsa04380	Osteoclast differentiation	9.3	angular gyrus (white matter)
MAP3K14	10	0	457	1774	0.18454980245373256	0.22960662610510635	0.0	0.9653914961237425	KEGG:hsa04380	Osteoclast differentiation	6.3	anterior cingulate cortex, supragenual-dorsal
MAP3K14	10	0	457	1774	0.18454980245373256	0.22960662610510635	0.0	0.9653914961237425	KEGG:hsa04380	Osteoclast differentiation	6.0	anterior cingulate cortex, supragenual-ventral
MAP3K14	10	0	457	1774	0.18454980245373256	0.22960662610510635	0.0	0.9653914961237425	KEGG:hsa04380	Osteoclast differentiation	10.8	anterior cochlear nucleus, ventral
MAP3K14	10	0	457	1774	0.18454980245373256	0.22960662610510635	0.0	0.9653914961237425	KEGG:hsa04380	Osteoclast differentiation	11.0	anterior funiculus (white matter)
MAP3K14	10	0	457	1774	0.18454980245373256	0.22960662610510635	0.0	0.9653914961237425	KEGG:hsa04380	Osteoclast differentiation	9.2	anterior insular cortex, dorsal
MAP3K14	10	0	457	1774	0.18454980245373256	0.22960662610510635	0.0	0.9653914961237425	KEGG:hsa04380	Osteoclast differentiation	9.7	anterior insular cortex, ventral
MAP3K14	10	0	457	1774	0.18454980245373256	0.22960662610510635	0.0	0.9653914961237425	KEGG:hsa04380	Osteoclast differentiation	8.9	anterior thalamic nucleus, ventral
MAP3K14	10	0	457	1774	0.18454980245373256	0.22960662610510635	0.0	0.9653914961237425	KEGG:hsa04380	Osteoclast differentiation	7.8	arcuate nucleus
MAP3K14	10	0	457	1774	0.18454980245373256	0.22960662610510635	0.0	0.9653914961237425	KEGG:hsa04380	Osteoclast differentiation	7.6	area parastriata, inferior
MAP3K14	10	0	457	1774	0.18454980245373256	0.22960662610510635	0.0	0.9653914961237425	KEGG:hsa04380	Osteoclast differentiation	8.5	area parastriata, parietal
MAP3K14	10	0	457	1774	0.18454980245373256	0.22960662610510635	0.0	0.9653914961237425	KEGG:hsa04380	Osteoclast differentiation	6.4	area parastriata, superior
MAP3K14	10	0	457	1774	0.18454980245373256	0.22960662610510635	0.0	0.9653914961237425	KEGG:hsa04380	Osteoclast differentiation	7.6	area parastriata, temporal
MAP3K14	10	0	457	1774	0.18454980245373256	0.22960662610510635	0.0	0.9653914961237425	KEGG:hsa04380	Osteoclast differentiation	13.8	area postrema
MAP3K14	10	0	457	1774	0.18454980245373256	0.22960662610510635	0.0	0.9653914961237425	KEGG:hsa04380	Osteoclast differentiation	8.3	area striata
MAP3K14	10	0	457	1774	0.18454980245373256	0.22960662610510635	0.0	0.9653914961237425	KEGG:hsa04380	Osteoclast differentiation	5.2	area striata (white matter)
MAP3K14	10	0	457	1774	0.18454980245373256	0.22960662610510635	0.0	0.9653914961237425	KEGG:hsa04380	Osteoclast differentiation	9.1	basal amygdala
MAP3K14	10	0	457	1774	0.18454980245373256	0.22960662610510635	0.0	0.9653914961237425	KEGG:hsa04380	Osteoclast differentiation	13.6	caudate nucleus
MAP3K14	10	0	457	1774	0.18454980245373256	0.22960662610510635	0.0	0.9653914961237425	KEGG:hsa04380	Osteoclast differentiation	10.3	central amygdala
MAP3K14	10	0	457	1774	0.18454980245373256	0.22960662610510635	0.0	0.9653914961237425	KEGG:hsa04380	Osteoclast differentiation	13.3	centromedial thalamic nucleus
MAP3K14	10	0	457	1774	0.18454980245373256	0.22960662610510635	0.0	0.9653914961237425	KEGG:hsa04380	Osteoclast differentiation	11.0	cerebellar cortex
MAP3K14	10	0	457	1774	0.18454980245373256	0.22960662610510635	0.0	0.9653914961237425	KEGG:hsa04380	Osteoclast differentiation	11.1	cerebellar nuclei
MAP3K14	10	0	457	1774	0.18454980245373256	0.22960662610510635	0.0	0.9653914961237425	KEGG:hsa04380	Osteoclast differentiation	9.1	cerebellar white matter
MAP3K14	10	0	457	1774	0.18454980245373256	0.22960662610510635	0.0	0.9653914961237425	KEGG:hsa04380	Osteoclast differentiation	10.3	cervical spinal cord, central gray
MAP3K14	10	0	457	1774	0.18454980245373256	0.22960662610510635	0.0	0.9653914961237425	KEGG:hsa04380	Osteoclast differentiation	7.9	cervical spinal cord, dorsal horn
MAP3K14	10	0	457	1774	0.18454980245373256	0.22960662610510635	0.0	0.9653914961237425	KEGG:hsa04380	Osteoclast differentiation	7.0	cervical spinal cord, ventral horn
MAP3K14	10	0	457	1774	0.18454980245373256	0.22960662610510635	0.0	0.9653914961237425	KEGG:hsa04380	Osteoclast differentiation	8.3	choroid plexus
MAP3K14	10	0	457	1774	0.18454980245373256	0.22960662610510635	0.0	0.9653914961237425	KEGG:hsa04380	Osteoclast differentiation	10.2	claustrum
MAP3K14	10	0	457	1774	0.18454980245373256	0.22960662610510635	0.0	0.9653914961237425	KEGG:hsa04380	Osteoclast differentiation	11.2	corpus callosum, genu (white matter)
MAP3K14	10	0	457	1774	0.18454980245373256	0.22960662610510635	0.0	0.9653914961237425	KEGG:hsa04380	Osteoclast differentiation	11.4	corpus callosum, splenium (white matter)
MAP3K14	10	0	457	1774	0.18454980245373256	0.22960662610510635	0.0	0.9653914961237425	KEGG:hsa04380	Osteoclast differentiation	8.2	corticomedial amygdala
MAP3K14	10	0	457	1774	0.18454980245373256	0.22960662610510635	0.0	0.9653914961237425	KEGG:hsa04380	Osteoclast differentiation	9.3	cuneiform nucleus
MAP3K14	10	0	457	1774	0.18454980245373256	0.22960662610510635	0.0	0.9653914961237425	KEGG:hsa04380	Osteoclast differentiation	9.0	dentate gyrus
MAP3K14	10	0	457	1774	0.18454980245373256	0.22960662610510635	0.0	0.9653914961237425	KEGG:hsa04380	Osteoclast differentiation	11.0	dorsal cochlear nucleus
MAP3K14	10	0	457	1774	0.18454980245373256	0.22960662610510635	0.0	0.9653914961237425	KEGG:hsa04380	Osteoclast differentiation	10.0	dorsal funiculus (white matter)
MAP3K14	10	0	457	1774	0.18454980245373256	0.22960662610510635	0.0	0.9653914961237425	KEGG:hsa04380	Osteoclast differentiation	11.1	dorsal medullary reticular nucleus
MAP3K14	10	0	457	1774	0.18454980245373256	0.22960662610510635	0.0	0.9653914961237425	KEGG:hsa04380	Osteoclast differentiation	8.0	dorsal motor vagal complex
MAP3K14	10	0	457	1774	0.18454980245373256	0.22960662610510635	0.0	0.9653914961237425	KEGG:hsa04380	Osteoclast differentiation	10.5	dorsal raphe nucleus
MAP3K14	10	0	457	1774	0.18454980245373256	0.22960662610510635	0.0	0.9653914961237425	KEGG:hsa04380	Osteoclast differentiation	12.0	dorsal tegmental nucleus
MAP3K14	10	0	457	1774	0.18454980245373256	0.22960662610510635	0.0	0.9653914961237425	KEGG:hsa04380	Osteoclast differentiation	12.6	dorsolateral tegmental area
MAP3K14	10	0	457	1774	0.18454980245373256	0.22960662610510635	0.0	0.9653914961237425	KEGG:hsa04380	Osteoclast differentiation	10.5	dorsomedial nucleus
MAP3K14	10	0	457	1774	0.18454980245373256	0.22960662610510635	0.0	0.9653914961237425	KEGG:hsa04380	Osteoclast differentiation	8.6	entorhinal gyrus
MAP3K14	10	0	457	1774	0.18454980245373256	0.22960662610510635	0.0	0.9653914961237425	KEGG:hsa04380	Osteoclast differentiation	13.9	flocculonodular lobe
MAP3K14	10	0	457	1774	0.18454980245373256	0.22960662610510635	0.0	0.9653914961237425	KEGG:hsa04380	Osteoclast differentiation	7.7	frontal eye field
MAP3K14	10	0	457	1774	0.18454980245373256	0.22960662610510635	0.0	0.9653914961237425	KEGG:hsa04380	Osteoclast differentiation	11.0	frontal operculum
MAP3K14	10	0	457	1774	0.18454980245373256	0.22960662610510635	0.0	0.9653914961237425	KEGG:hsa04380	Osteoclast differentiation	7.6	fusiform gyrus
MAP3K14	10	0	457	1774	0.18454980245373256	0.22960662610510635	0.0	0.9653914961237425	KEGG:hsa04380	Osteoclast differentiation	8.2	gigantocellular reticular nuclei, medullary
MAP3K14	10	0	457	1774	0.18454980245373256	0.22960662610510635	0.0	0.9653914961237425	KEGG:hsa04380	Osteoclast differentiation	9.7	gigantocellular reticular nuclei, pars
MAP3K14	10	0	457	1774	0.18454980245373256	0.22960662610510635	0.0	0.9653914961237425	KEGG:hsa04380	Osteoclast differentiation	7.9	globus pallidus, externus
MAP3K14	10	0	457	1774	0.18454980245373256	0.22960662610510635	0.0	0.9653914961237425	KEGG:hsa04380	Osteoclast differentiation	7.3	globus pallidus, internus
MAP3K14	10	0	457	1774	0.18454980245373256	0.22960662610510635	0.0	0.9653914961237425	KEGG:hsa04380	Osteoclast differentiation	12.3	habenula
MAP3K14	10	0	457	1774	0.18454980245373256	0.22960662610510635	0.0	0.9653914961237425	KEGG:hsa04380	Osteoclast differentiation	10.2	hippocampus
MAP3K14	10	0	457	1774	0.18454980245373256	0.22960662610510635	0.0	0.9653914961237425	KEGG:hsa04380	Osteoclast differentiation	12.0	hippocampus, CA1
MAP3K14	10	0	457	1774	0.18454980245373256	0.22960662610510635	0.0	0.9653914961237425	KEGG:hsa04380	Osteoclast differentiation	10.0	hippocampus, CA2
MAP3K14	10	0	457	1774	0.18454980245373256	0.22960662610510635	0.0	0.9653914961237425	KEGG:hsa04380	Osteoclast differentiation	10.4	hippocampus, CA3
MAP3K14	10	0	457	1774	0.18454980245373256	0.22960662610510635	0.0	0.9653914961237425	KEGG:hsa04380	Osteoclast differentiation	8.4	inferior colliculus
MAP3K14	10	0	457	1774	0.18454980245373256	0.22960662610510635	0.0	0.9653914961237425	KEGG:hsa04380	Osteoclast differentiation	7.6	inferior frontal gyrus, opercular
MAP3K14	10	0	457	1774	0.18454980245373256	0.22960662610510635	0.0	0.9653914961237425	KEGG:hsa04380	Osteoclast differentiation	6.9	inferior olive
MAP3K14	10	0	457	1774	0.18454980245373256	0.22960662610510635	0.0	0.9653914961237425	KEGG:hsa04380	Osteoclast differentiation	8.0	inferior parietal lobule
MAP3K14	10	0	457	1774	0.18454980245373256	0.22960662610510635	0.0	0.9653914961237425	KEGG:hsa04380	Osteoclast differentiation	8.3	inferior temporal gyrus
MAP3K14	10	0	457	1774	0.18454980245373256	0.22960662610510635	0.0	0.9653914961237425	KEGG:hsa04380	Osteoclast differentiation	7.3	intraparietal deep sulcus
MAP3K14	10	0	457	1774	0.18454980245373256	0.22960662610510635	0.0	0.9653914961237425	KEGG:hsa04380	Osteoclast differentiation	9.6	Kolliker-Fuse nucleus
MAP3K14	10	0	457	1774	0.18454980245373256	0.22960662610510635	0.0	0.9653914961237425	KEGG:hsa04380	Osteoclast differentiation	7.9	lateral amygdala
MAP3K14	10	0	457	1774	0.18454980245373256	0.22960662610510635	0.0	0.9653914961237425	KEGG:hsa04380	Osteoclast differentiation	10.3	lateral funiculus (white matter)
MAP3K14	10	0	457	1774	0.18454980245373256	0.22960662610510635	0.0	0.9653914961237425	KEGG:hsa04380	Osteoclast differentiation	8.7	lateral geniculate body
MAP3K14	10	0	457	1774	0.18454980245373256	0.22960662610510635	0.0	0.9653914961237425	KEGG:hsa04380	Osteoclast differentiation	8.3	lateral hypothalamic area
MAP3K14	10	0	457	1774	0.18454980245373256	0.22960662610510635	0.0	0.9653914961237425	KEGG:hsa04380	Osteoclast differentiation	9.9	lateral lemniscal nuclei
MAP3K14	10	0	457	1774	0.18454980245373256	0.22960662610510635	0.0	0.9653914961237425	KEGG:hsa04380	Osteoclast differentiation	9.7	lateral medullary reticular nucleus
MAP3K14	10	0	457	1774	0.18454980245373256	0.22960662610510635	0.0	0.9653914961237425	KEGG:hsa04380	Osteoclast differentiation	13.8	lateral parabrachial nucleus
MAP3K14	10	0	457	1774	0.18454980245373256	0.22960662610510635	0.0	0.9653914961237425	KEGG:hsa04380	Osteoclast differentiation	9.5	lateral thalamic nuclei
MAP3K14	10	0	457	1774	0.18454980245373256	0.22960662610510635	0.0	0.9653914961237425	KEGG:hsa04380	Osteoclast differentiation	13.1	lateral vestibular nucleus
MAP3K14	10	0	457	1774	0.18454980245373256	0.22960662610510635	0.0	0.9653914961237425	KEGG:hsa04380	Osteoclast differentiation	8.2	lingual gyrus
MAP3K14	10	0	457	1774	0.18454980245373256	0.22960662610510635	0.0	0.9653914961237425	KEGG:hsa04380	Osteoclast differentiation	8.7	locus coeruleus
MAP3K14	10	0	457	1774	0.18454980245373256	0.22960662610510635	0.0	0.9653914961237425	KEGG:hsa04380	Osteoclast differentiation	6.6	mammillary body
MAP3K14	10	0	457	1774	0.18454980245373256	0.22960662610510635	0.0	0.9653914961237425	KEGG:hsa04380	Osteoclast differentiation	9.4	medial dorsal thalamic nucleus
MAP3K14	10	0	457	1774	0.18454980245373256	0.22960662610510635	0.0	0.9653914961237425	KEGG:hsa04380	Osteoclast differentiation	10.0	medial geniculate body
MAP3K14	10	0	457	1774	0.18454980245373256	0.22960662610510635	0.0	0.9653914961237425	KEGG:hsa04380	Osteoclast differentiation	10.7	medial olivary nucleus
MAP3K14	10	0	457	1774	0.18454980245373256	0.22960662610510635	0.0	0.9653914961237425	KEGG:hsa04380	Osteoclast differentiation	12.5	medial parabrachial nucleus
MAP3K14	10	0	457	1774	0.18454980245373256	0.22960662610510635	0.0	0.9653914961237425	KEGG:hsa04380	Osteoclast differentiation	10.0	medial periolivary nuclei
MAP3K14	10	0	457	1774	0.18454980245373256	0.22960662610510635	0.0	0.9653914961237425	KEGG:hsa04380	Osteoclast differentiation	9.3	medial vestibular nucleus
MAP3K14	10	0	457	1774	0.18454980245373256	0.22960662610510635	0.0	0.9653914961237425	KEGG:hsa04380	Osteoclast differentiation	11.5	median raphe nucleus
MAP3K14	10	0	457	1774	0.18454980245373256	0.22960662610510635	0.0	0.9653914961237425	KEGG:hsa04380	Osteoclast differentiation	6.6	middle cingulate cortex
MAP3K14	10	0	457	1774	0.18454980245373256	0.22960662610510635	0.0	0.9653914961237425	KEGG:hsa04380	Osteoclast differentiation	8.4	middle temporal gyrus
MAP3K14	10	0	457	1774	0.18454980245373256	0.22960662610510635	0.0	0.9653914961237425	KEGG:hsa04380	Osteoclast differentiation	8.2	motor facial nucleus
MAP3K14	10	0	457	1774	0.18454980245373256	0.22960662610510635	0.0	0.9653914961237425	KEGG:hsa04380	Osteoclast differentiation	10.7	motor hypoglossal nucleus
MAP3K14	10	0	457	1774	0.18454980245373256	0.22960662610510635	0.0	0.9653914961237425	KEGG:hsa04380	Osteoclast differentiation	11.4	motor trigeminal nucleus
MAP3K14	10	0	457	1774	0.18454980245373256	0.22960662610510635	0.0	0.9653914961237425	KEGG:hsa04380	Osteoclast differentiation	10.1	nuclei of the trapezoid body
MAP3K14	10	0	457	1774	0.18454980245373256	0.22960662610510635	0.0	0.9653914961237425	KEGG:hsa04380	Osteoclast differentiation	12.4	nucleus accumbens
MAP3K14	10	0	457	1774	0.18454980245373256	0.22960662610510635	0.0	0.9653914961237425	KEGG:hsa04380	Osteoclast differentiation	13.2	nucleus ambiguus
MAP3K14	10	0	457	1774	0.18454980245373256	0.22960662610510635	0.0	0.9653914961237425	KEGG:hsa04380	Osteoclast differentiation	11.1	nucleus basalis of Meynert
MAP3K14	10	0	457	1774	0.18454980245373256	0.22960662610510635	0.0	0.9653914961237425	KEGG:hsa04380	Osteoclast differentiation	9.4	nucleus cuneatus
MAP3K14	10	0	457	1774	0.18454980245373256	0.22960662610510635	0.0	0.9653914961237425	KEGG:hsa04380	Osteoclast differentiation	6.5	nucleus gracilis
MAP3K14	10	0	457	1774	0.18454980245373256	0.22960662610510635	0.0	0.9653914961237425	KEGG:hsa04380	Osteoclast differentiation	9.1	nucleus of the diagonal band
MAP3K14	10	0	457	1774	0.18454980245373256	0.22960662610510635	0.0	0.9653914961237425	KEGG:hsa04380	Osteoclast differentiation	8.9	nucleus raphe magnus
MAP3K14	10	0	457	1774	0.18454980245373256	0.22960662610510635	0.0	0.9653914961237425	KEGG:hsa04380	Osteoclast differentiation	11.2	nucleus raphe obscurus
MAP3K14	10	0	457	1774	0.18454980245373256	0.22960662610510635	0.0	0.9653914961237425	KEGG:hsa04380	Osteoclast differentiation	11.7	nucleus raphe pallidus
MAP3K14	10	0	457	1774	0.18454980245373256	0.22960662610510635	0.0	0.9653914961237425	KEGG:hsa04380	Osteoclast differentiation	9.2	nucleus reuniens
MAP3K14	10	0	457	1774	0.18454980245373256	0.22960662610510635	0.0	0.9653914961237425	KEGG:hsa04380	Osteoclast differentiation	12.2	nucleus rhomboideus
MAP3K14	10	0	457	1774	0.18454980245373256	0.22960662610510635	0.0	0.9653914961237425	KEGG:hsa04380	Osteoclast differentiation	11.7	nucleus tractus solitarii
MAP3K14	10	0	457	1774	0.18454980245373256	0.22960662610510635	0.0	0.9653914961237425	KEGG:hsa04380	Osteoclast differentiation	6.8	occipital cortex
MAP3K14	10	0	457	1774	0.18454980245373256	0.22960662610510635	0.0	0.9653914961237425	KEGG:hsa04380	Osteoclast differentiation	10.2	occipital cortex (white matter)
MAP3K14	10	0	457	1774	0.18454980245373256	0.22960662610510635	0.0	0.9653914961237425	KEGG:hsa04380	Osteoclast differentiation	8.9	olfactory area
MAP3K14	10	0	457	1774	0.18454980245373256	0.22960662610510635	0.0	0.9653914961237425	KEGG:hsa04380	Osteoclast differentiation	9.8	olfactory tubercle
MAP3K14	10	0	457	1774	0.18454980245373256	0.22960662610510635	0.0	0.9653914961237425	KEGG:hsa04380	Osteoclast differentiation	6.8	orbitofrontal gyrus, anterior
MAP3K14	10	0	457	1774	0.18454980245373256	0.22960662610510635	0.0	0.9653914961237425	KEGG:hsa04380	Osteoclast differentiation	6.7	paracentral lobule, anterior
MAP3K14	10	0	457	1774	0.18454980245373256	0.22960662610510635	0.0	0.9653914961237425	KEGG:hsa04380	Osteoclast differentiation	5.8	paracentral lobule, posterior
MAP3K14	10	0	457	1774	0.18454980245373256	0.22960662610510635	0.0	0.9653914961237425	KEGG:hsa04380	Osteoclast differentiation	7.0	parahippocampal cortex
MAP3K14	10	0	457	1774	0.18454980245373256	0.22960662610510635	0.0	0.9653914961237425	KEGG:hsa04380	Osteoclast differentiation	6.9	parahippocampal cortex (white matter)
MAP3K14	10	0	457	1774	0.18454980245373256	0.22960662610510635	0.0	0.9653914961237425	KEGG:hsa04380	Osteoclast differentiation	10.6	paramedian reticular nucleus
MAP3K14	10	0	457	1774	0.18454980245373256	0.22960662610510635	0.0	0.9653914961237425	KEGG:hsa04380	Osteoclast differentiation	5.8	paraventricular nucleus
MAP3K14	10	0	457	1774	0.18454980245373256	0.22960662610510635	0.0	0.9653914961237425	KEGG:hsa04380	Osteoclast differentiation	6.4	parietal operculum
MAP3K14	10	0	457	1774	0.18454980245373256	0.22960662610510635	0.0	0.9653914961237425	KEGG:hsa04380	Osteoclast differentiation	9.3	parieto-insular cortex
MAP3K14	10	0	457	1774	0.18454980245373256	0.22960662610510635	0.0	0.9653914961237425	KEGG:hsa04380	Osteoclast differentiation	7.2	parieto-occipital transitional area
MAP3K14	10	0	457	1774	0.18454980245373256	0.22960662610510635	0.0	0.9653914961237425	KEGG:hsa04380	Osteoclast differentiation	10.4	parieto-temporal junction (white matter)
MAP3K14	10	0	457	1774	0.18454980245373256	0.22960662610510635	0.0	0.9653914961237425	KEGG:hsa04380	Osteoclast differentiation	10.8	parvicellular reticular nuclei
MAP3K14	10	0	457	1774	0.18454980245373256	0.22960662610510635	0.0	0.9653914961237425	KEGG:hsa04380	Osteoclast differentiation	8.4	parvicellular reticular nuclei, medullary
MAP3K14	10	0	457	1774	0.18454980245373256	0.22960662610510635	0.0	0.9653914961237425	KEGG:hsa04380	Osteoclast differentiation	9.1	pedunculopontine tegmental nucleus
MAP3K14	10	0	457	1774	0.18454980245373256	0.22960662610510635	0.0	0.9653914961237425	KEGG:hsa04380	Osteoclast differentiation	7.1	periaquaductal grey, anterior
MAP3K14	10	0	457	1774	0.18454980245373256	0.22960662610510635	0.0	0.9653914961237425	KEGG:hsa04380	Osteoclast differentiation	13.8	periaquaductal grey, dorsal
MAP3K14	10	0	457	1774	0.18454980245373256	0.22960662610510635	0.0	0.9653914961237425	KEGG:hsa04380	Osteoclast differentiation	18.5	periaquaductal grey, lateral
MAP3K14	10	0	457	1774	0.18454980245373256	0.22960662610510635	0.0	0.9653914961237425	KEGG:hsa04380	Osteoclast differentiation	8.8	perirhinal gyrus
MAP3K14	10	0	457	1774	0.18454980245373256	0.22960662610510635	0.0	0.9653914961237425	KEGG:hsa04380	Osteoclast differentiation	14.2	peritrigeminal nucleus
MAP3K14	10	0	457	1774	0.18454980245373256	0.22960662610510635	0.0	0.9653914961237425	KEGG:hsa04380	Osteoclast differentiation	10.4	piriform cortex
MAP3K14	10	0	457	1774	0.18454980245373256	0.22960662610510635	0.0	0.9653914961237425	KEGG:hsa04380	Osteoclast differentiation	9.6	pontine nuclei
MAP3K14	10	0	457	1774	0.18454980245373256	0.22960662610510635	0.0	0.9653914961237425	KEGG:hsa04380	Osteoclast differentiation	13.2	pontine raphe nucleus
MAP3K14	10	0	457	1774	0.18454980245373256	0.22960662610510635	0.0	0.9653914961237425	KEGG:hsa04380	Osteoclast differentiation	5.4	postcentral gyrus
MAP3K14	10	0	457	1774	0.18454980245373256	0.22960662610510635	0.0	0.9653914961237425	KEGG:hsa04380	Osteoclast differentiation	7.1	postcentral gyrus, dorsal
MAP3K14	10	0	457	1774	0.18454980245373256	0.22960662610510635	0.0	0.9653914961237425	KEGG:hsa04380	Osteoclast differentiation	7.4	postcentral gyrus, middle
MAP3K14	10	0	457	1774	0.18454980245373256	0.22960662610510635	0.0	0.9653914961237425	KEGG:hsa04380	Osteoclast differentiation	7.8	postcentral gyrus, ventral
MAP3K14	10	0	457	1774	0.18454980245373256	0.22960662610510635	0.0	0.9653914961237425	KEGG:hsa04380	Osteoclast differentiation	5.6	posterior cingulate cortex
MAP3K14	10	0	457	1774	0.18454980245373256	0.22960662610510635	0.0	0.9653914961237425	KEGG:hsa04380	Osteoclast differentiation	6.2	posterior cingulate cortex, dorsal
MAP3K14	10	0	457	1774	0.18454980245373256	0.22960662610510635	0.0	0.9653914961237425	KEGG:hsa04380	Osteoclast differentiation	7.0	posterior cingulate cortex, ventral
MAP3K14	10	0	457	1774	0.18454980245373256	0.22960662610510635	0.0	0.9653914961237425	KEGG:hsa04380	Osteoclast differentiation	8.7	posterior insular cortex
MAP3K14	10	0	457	1774	0.18454980245373256	0.22960662610510635	0.0	0.9653914961237425	KEGG:hsa04380	Osteoclast differentiation	7.6	posterior thalamic nucleus
MAP3K14	10	0	457	1774	0.18454980245373256	0.22960662610510635	0.0	0.9653914961237425	KEGG:hsa04380	Osteoclast differentiation	10.8	posteroventral cochlear nucleus
MAP3K14	10	0	457	1774	0.18454980245373256	0.22960662610510635	0.0	0.9653914961237425	KEGG:hsa04380	Osteoclast differentiation	9.6	precentral gyrus
MAP3K14	10	0	457	1774	0.18454980245373256	0.22960662610510635	0.0	0.9653914961237425	KEGG:hsa04380	Osteoclast differentiation	6.6	precentral gyrus, dorsal
MAP3K14	10	0	457	1774	0.18454980245373256	0.22960662610510635	0.0	0.9653914961237425	KEGG:hsa04380	Osteoclast differentiation	7.9	precentral gyrus, middle
MAP3K14	10	0	457	1774	0.18454980245373256	0.22960662610510635	0.0	0.9653914961237425	KEGG:hsa04380	Osteoclast differentiation	6.5	precentral gyrus, ventral
MAP3K14	10	0	457	1774	0.18454980245373256	0.22960662610510635	0.0	0.9653914961237425	KEGG:hsa04380	Osteoclast differentiation	7.4	precuneus
MAP3K14	10	0	457	1774	0.18454980245373256	0.22960662610510635	0.0	0.9653914961237425	KEGG:hsa04380	Osteoclast differentiation	7.9	premotor cortex, dorsal
MAP3K14	10	0	457	1774	0.18454980245373256	0.22960662610510635	0.0	0.9653914961237425	KEGG:hsa04380	Osteoclast differentiation	7.3	premotor cortex, ventral
MAP3K14	10	0	457	1774	0.18454980245373256	0.22960662610510635	0.0	0.9653914961237425	KEGG:hsa04380	Osteoclast differentiation	7.2	preoptic area
MAP3K14	10	0	457	1774	0.18454980245373256	0.22960662610510635	0.0	0.9653914961237425	KEGG:hsa04380	Osteoclast differentiation	9.6	prepositus hypoglossal nucleus
MAP3K14	10	0	457	1774	0.18454980245373256	0.22960662610510635	0.0	0.9653914961237425	KEGG:hsa04380	Osteoclast differentiation	10.7	pretectal area
MAP3K14	10	0	457	1774	0.18454980245373256	0.22960662610510635	0.0	0.9653914961237425	KEGG:hsa04380	Osteoclast differentiation	12.3	principal sensory trigeminal nucleus
MAP3K14	10	0	457	1774	0.18454980245373256	0.22960662610510635	0.0	0.9653914961237425	KEGG:hsa04380	Osteoclast differentiation	8.9	pulvinar
MAP3K14	10	0	457	1774	0.18454980245373256	0.22960662610510635	0.0	0.9653914961237425	KEGG:hsa04380	Osteoclast differentiation	13.9	putamen
MAP3K14	10	0	457	1774	0.18454980245373256	0.22960662610510635	0.0	0.9653914961237425	KEGG:hsa04380	Osteoclast differentiation	7.3	red nucleus
MAP3K14	10	0	457	1774	0.18454980245373256	0.22960662610510635	0.0	0.9653914961237425	KEGG:hsa04380	Osteoclast differentiation	8.0	reticular pontine nucleus, caudal
MAP3K14	10	0	457	1774	0.18454980245373256	0.22960662610510635	0.0	0.9653914961237425	KEGG:hsa04380	Osteoclast differentiation	9.3	reticular pontine nucleus, oral
MAP3K14	10	0	457	1774	0.18454980245373256	0.22960662610510635	0.0	0.9653914961237425	KEGG:hsa04380	Osteoclast differentiation	7.7	reticulotegmental nucleus
MAP3K14	10	0	457	1774	0.18454980245373256	0.22960662610510635	0.0	0.9653914961237425	KEGG:hsa04380	Osteoclast differentiation	11.0	retrosplenial cortex
MAP3K14	10	0	457	1774	0.18454980245373256	0.22960662610510635	0.0	0.9653914961237425	KEGG:hsa04380	Osteoclast differentiation	9.1	septal nuclei
MAP3K14	10	0	457	1774	0.18454980245373256	0.22960662610510635	0.0	0.9653914961237425	KEGG:hsa04380	Osteoclast differentiation	9.0	somatomor cortex, precentral gyrus (white matter)
MAP3K14	10	0	457	1774	0.18454980245373256	0.22960662610510635	0.0	0.9653914961237425	KEGG:hsa04380	Osteoclast differentiation	10.1	somatosensory cortex, postcentral gyrus, ventral (white matter)
MAP3K14	10	0	457	1774	0.18454980245373256	0.22960662610510635	0.0	0.9653914961237425	KEGG:hsa04380	Osteoclast differentiation	8.8	spinal trigeminal nucleus, caudal
MAP3K14	10	0	457	1774	0.18454980245373256	0.22960662610510635	0.0	0.9653914961237425	KEGG:hsa04380	Osteoclast differentiation	9.7	spinal trigeminal nucleus, interpolar
MAP3K14	10	0	457	1774	0.18454980245373256	0.22960662610510635	0.0	0.9653914961237425	KEGG:hsa04380	Osteoclast differentiation	11.1	spinal trigeminal nucleus, oral
MAP3K14	10	0	457	1774	0.18454980245373256	0.22960662610510635	0.0	0.9653914961237425	KEGG:hsa04380	Osteoclast differentiation	8.8	spinal vestibular nucleus
MAP3K14	10	0	457	1774	0.18454980245373256	0.22960662610510635	0.0	0.9653914961237425	KEGG:hsa04380	Osteoclast differentiation	9.4	stria terminalis, bed nucleus
MAP3K14	10	0	457	1774	0.18454980245373256	0.22960662610510635	0.0	0.9653914961237425	KEGG:hsa04380	Osteoclast differentiation	7.5	subcentral gyrus, S2
MAP3K14	10	0	457	1774	0.18454980245373256	0.22960662610510635	0.0	0.9653914961237425	KEGG:hsa04380	Osteoclast differentiation	9.8	subcoeruleus area
MAP3K14	10	0	457	1774	0.18454980245373256	0.22960662610510635	0.0	0.9653914961237425	KEGG:hsa04380	Osteoclast differentiation	9.4	subiculum
MAP3K14	10	0	457	1774	0.18454980245373256	0.22960662610510635	0.0	0.9653914961237425	KEGG:hsa04380	Osteoclast differentiation	6.2	substantia nigra
MAP3K14	10	0	457	1774	0.18454980245373256	0.22960662610510635	0.0	0.9653914961237425	KEGG:hsa04380	Osteoclast differentiation	6.8	subthalamic nucleus
MAP3K14	10	0	457	1774	0.18454980245373256	0.22960662610510635	0.0	0.9653914961237425	KEGG:hsa04380	Osteoclast differentiation	9.8	superior colliculus
MAP3K14	10	0	457	1774	0.18454980245373256	0.22960662610510635	0.0	0.9653914961237425	KEGG:hsa04380	Osteoclast differentiation	9.7	superior olive
MAP3K14	10	0	457	1774	0.18454980245373256	0.22960662610510635	0.0	0.9653914961237425	KEGG:hsa04380	Osteoclast differentiation	7.9	superior parietal lobule
MAP3K14	10	0	457	1774	0.18454980245373256	0.22960662610510635	0.0	0.9653914961237425	KEGG:hsa04380	Osteoclast differentiation	8.6	superior temporal gyrus
MAP3K14	10	0	457	1774	0.18454980245373256	0.22960662610510635	0.0	0.9653914961237425	KEGG:hsa04380	Osteoclast differentiation	14.7	superior vestibular nucleus
MAP3K14	10	0	457	1774	0.18454980245373256	0.22960662610510635	0.0	0.9653914961237425	KEGG:hsa04380	Osteoclast differentiation	6.5	supplementary motor cortex
MAP3K14	10	0	457	1774	0.18454980245373256	0.22960662610510635	0.0	0.9653914961237425	KEGG:hsa04380	Osteoclast differentiation	7.0	supramarginal gyrus
MAP3K14	10	0	457	1774	0.18454980245373256	0.22960662610510635	0.0	0.9653914961237425	KEGG:hsa04380	Osteoclast differentiation	9.2	supraoptic nucleus
MAP3K14	10	0	457	1774	0.18454980245373256	0.22960662610510635	0.0	0.9653914961237425	KEGG:hsa04380	Osteoclast differentiation	8.0	temporal pole
MAP3K14	10	0	457	1774	0.18454980245373256	0.22960662610510635	0.0	0.9653914961237425	KEGG:hsa04380	Osteoclast differentiation	11.1	temporal white matter
MAP3K14	10	0	457	1774	0.18454980245373256	0.22960662610510635	0.0	0.9653914961237425	KEGG:hsa04380	Osteoclast differentiation	8.2	temporo-insular cortex, parainsular gyrus
MAP3K14	10	0	457	1774	0.18454980245373256	0.22960662610510635	0.0	0.9653914961237425	KEGG:hsa04380	Osteoclast differentiation	8.8	temporo-occipital transitional zone
MAP3K14	10	0	457	1774	0.18454980245373256	0.22960662610510635	0.0	0.9653914961237425	KEGG:hsa04380	Osteoclast differentiation	9.6	transversal temporal gyrus, anterior
MAP3K14	10	0	457	1774	0.18454980245373256	0.22960662610510635	0.0	0.9653914961237425	KEGG:hsa04380	Osteoclast differentiation	9.0	transversal temporal gyrus, posterior
MAP3K14	10	0	457	1774	0.18454980245373256	0.22960662610510635	0.0	0.9653914961237425	KEGG:hsa04380	Osteoclast differentiation	12.3	ventral medullary reticular nucleus
MAP3K14	10	0	457	1774	0.18454980245373256	0.22960662610510635	0.0	0.9653914961237425	KEGG:hsa04380	Osteoclast differentiation	11.0	ventral periolivary nuclei
MAP3K14	10	0	457	1774	0.18454980245373256	0.22960662610510635	0.0	0.9653914961237425	KEGG:hsa04380	Osteoclast differentiation	13.1	ventral posterolateral thalamic nucleus
MAP3K14	10	0	457	1774	0.18454980245373256	0.22960662610510635	0.0	0.9653914961237425	KEGG:hsa04380	Osteoclast differentiation	15.6	ventral posteromedial thalamic nucleus
MAP3K14	10	0	457	1774	0.18454980245373256	0.22960662610510635	0.0	0.9653914961237425	KEGG:hsa04380	Osteoclast differentiation	8.0	ventral tegmental area
MAP3K14	10	0	457	1774	0.18454980245373256	0.22960662610510635	0.0	0.9653914961237425	KEGG:hsa04380	Osteoclast differentiation	10.1	ventral thalamic nuclei
MAP3K14	10	0	457	1774	0.18454980245373256	0.22960662610510635	0.0	0.9653914961237425	KEGG:hsa04380	Osteoclast differentiation	11.0	ventrolateral medulla, A1-C1 cell groups
MAP3K14	10	0	457	1774	0.18454980245373256	0.22960662610510635	0.0	0.9653914961237425	KEGG:hsa04380	Osteoclast differentiation	8.6	ventrolateral tegmental area, A5 NE cell group
MAP3K14	10	0	457	1774	0.18454980245373256	0.22960662610510635	0.0	0.9653914961237425	KEGG:hsa04380	Osteoclast differentiation	7.6	ventromedial nucleus
MAP3K14	10	0	457	1774	0.18454980245373256	0.22960662610510635	0.0	0.9653914961237425	KEGG:hsa04380	Osteoclast differentiation	12.3	vermis
MAP3K14	10	0	457	1774	0.18454980245373256	0.22960662610510635	0.0	0.9653914961237425	KEGG:hsa04380	Osteoclast differentiation	7.8	zona incerta
MAP3K14	10	0	457	1774	0.18454980245373256	0.22960662610510635	0.0	0.9653914961237425	KEGG:hsa04660	T cell receptor signaling pathway	8.7	amygdala
MAP3K14	10	0	457	1774	0.18454980245373256	0.22960662610510635	0.0	0.9653914961237425	KEGG:hsa04660	T cell receptor signaling pathway	9.3	angular gyrus
MAP3K14	10	0	457	1774	0.18454980245373256	0.22960662610510635	0.0	0.9653914961237425	KEGG:hsa04660	T cell receptor signaling pathway	9.3	angular gyrus (white matter)
MAP3K14	10	0	457	1774	0.18454980245373256	0.22960662610510635	0.0	0.9653914961237425	KEGG:hsa04660	T cell receptor signaling pathway	6.3	anterior cingulate cortex, supragenual-dorsal
MAP3K14	10	0	457	1774	0.18454980245373256	0.22960662610510635	0.0	0.9653914961237425	KEGG:hsa04660	T cell receptor signaling pathway	6.0	anterior cingulate cortex, supragenual-ventral
MAP3K14	10	0	457	1774	0.18454980245373256	0.22960662610510635	0.0	0.9653914961237425	KEGG:hsa04660	T cell receptor signaling pathway	10.8	anterior cochlear nucleus, ventral
MAP3K14	10	0	457	1774	0.18454980245373256	0.22960662610510635	0.0	0.9653914961237425	KEGG:hsa04660	T cell receptor signaling pathway	11.0	anterior funiculus (white matter)
MAP3K14	10	0	457	1774	0.18454980245373256	0.22960662610510635	0.0	0.9653914961237425	KEGG:hsa04660	T cell receptor signaling pathway	9.2	anterior insular cortex, dorsal
MAP3K14	10	0	457	1774	0.18454980245373256	0.22960662610510635	0.0	0.9653914961237425	KEGG:hsa04660	T cell receptor signaling pathway	9.7	anterior insular cortex, ventral
MAP3K14	10	0	457	1774	0.18454980245373256	0.22960662610510635	0.0	0.9653914961237425	KEGG:hsa04660	T cell receptor signaling pathway	8.9	anterior thalamic nucleus, ventral
MAP3K14	10	0	457	1774	0.18454980245373256	0.22960662610510635	0.0	0.9653914961237425	KEGG:hsa04660	T cell receptor signaling pathway	7.8	arcuate nucleus
MAP3K14	10	0	457	1774	0.18454980245373256	0.22960662610510635	0.0	0.9653914961237425	KEGG:hsa04660	T cell receptor signaling pathway	7.6	area parastriata, inferior
MAP3K14	10	0	457	1774	0.18454980245373256	0.22960662610510635	0.0	0.9653914961237425	KEGG:hsa04660	T cell receptor signaling pathway	8.5	area parastriata, parietal
MAP3K14	10	0	457	1774	0.18454980245373256	0.22960662610510635	0.0	0.9653914961237425	KEGG:hsa04660	T cell receptor signaling pathway	6.4	area parastriata, superior
MAP3K14	10	0	457	1774	0.18454980245373256	0.22960662610510635	0.0	0.9653914961237425	KEGG:hsa04660	T cell receptor signaling pathway	7.6	area parastriata, temporal
MAP3K14	10	0	457	1774	0.18454980245373256	0.22960662610510635	0.0	0.9653914961237425	KEGG:hsa04660	T cell receptor signaling pathway	13.8	area postrema
MAP3K14	10	0	457	1774	0.18454980245373256	0.22960662610510635	0.0	0.9653914961237425	KEGG:hsa04660	T cell receptor signaling pathway	8.3	area striata
MAP3K14	10	0	457	1774	0.18454980245373256	0.22960662610510635	0.0	0.9653914961237425	KEGG:hsa04660	T cell receptor signaling pathway	5.2	area striata (white matter)
MAP3K14	10	0	457	1774	0.18454980245373256	0.22960662610510635	0.0	0.9653914961237425	KEGG:hsa04660	T cell receptor signaling pathway	9.1	basal amygdala
MAP3K14	10	0	457	1774	0.18454980245373256	0.22960662610510635	0.0	0.9653914961237425	KEGG:hsa04660	T cell receptor signaling pathway	13.6	caudate nucleus
MAP3K14	10	0	457	1774	0.18454980245373256	0.22960662610510635	0.0	0.9653914961237425	KEGG:hsa04660	T cell receptor signaling pathway	10.3	central amygdala
MAP3K14	10	0	457	1774	0.18454980245373256	0.22960662610510635	0.0	0.9653914961237425	KEGG:hsa04660	T cell receptor signaling pathway	13.3	centromedial thalamic nucleus
MAP3K14	10	0	457	1774	0.18454980245373256	0.22960662610510635	0.0	0.9653914961237425	KEGG:hsa04660	T cell receptor signaling pathway	11.0	cerebellar cortex
MAP3K14	10	0	457	1774	0.18454980245373256	0.22960662610510635	0.0	0.9653914961237425	KEGG:hsa04660	T cell receptor signaling pathway	11.1	cerebellar nuclei
MAP3K14	10	0	457	1774	0.18454980245373256	0.22960662610510635	0.0	0.9653914961237425	KEGG:hsa04660	T cell receptor signaling pathway	9.1	cerebellar white matter
MAP3K14	10	0	457	1774	0.18454980245373256	0.22960662610510635	0.0	0.9653914961237425	KEGG:hsa04660	T cell receptor signaling pathway	10.3	cervical spinal cord, central gray
MAP3K14	10	0	457	1774	0.18454980245373256	0.22960662610510635	0.0	0.9653914961237425	KEGG:hsa04660	T cell receptor signaling pathway	7.9	cervical spinal cord, dorsal horn
MAP3K14	10	0	457	1774	0.18454980245373256	0.22960662610510635	0.0	0.9653914961237425	KEGG:hsa04660	T cell receptor signaling pathway	7.0	cervical spinal cord, ventral horn
MAP3K14	10	0	457	1774	0.18454980245373256	0.22960662610510635	0.0	0.9653914961237425	KEGG:hsa04660	T cell receptor signaling pathway	8.3	choroid plexus
MAP3K14	10	0	457	1774	0.18454980245373256	0.22960662610510635	0.0	0.9653914961237425	KEGG:hsa04660	T cell receptor signaling pathway	10.2	claustrum
MAP3K14	10	0	457	1774	0.18454980245373256	0.22960662610510635	0.0	0.9653914961237425	KEGG:hsa04660	T cell receptor signaling pathway	11.2	corpus callosum, genu (white matter)
MAP3K14	10	0	457	1774	0.18454980245373256	0.22960662610510635	0.0	0.9653914961237425	KEGG:hsa04660	T cell receptor signaling pathway	11.4	corpus callosum, splenium (white matter)
MAP3K14	10	0	457	1774	0.18454980245373256	0.22960662610510635	0.0	0.9653914961237425	KEGG:hsa04660	T cell receptor signaling pathway	8.2	corticomedial amygdala
MAP3K14	10	0	457	1774	0.18454980245373256	0.22960662610510635	0.0	0.9653914961237425	KEGG:hsa04660	T cell receptor signaling pathway	9.3	cuneiform nucleus
MAP3K14	10	0	457	1774	0.18454980245373256	0.22960662610510635	0.0	0.9653914961237425	KEGG:hsa04660	T cell receptor signaling pathway	9.0	dentate gyrus
MAP3K14	10	0	457	1774	0.18454980245373256	0.22960662610510635	0.0	0.9653914961237425	KEGG:hsa04660	T cell receptor signaling pathway	11.0	dorsal cochlear nucleus
MAP3K14	10	0	457	1774	0.18454980245373256	0.22960662610510635	0.0	0.9653914961237425	KEGG:hsa04660	T cell receptor signaling pathway	10.0	dorsal funiculus (white matter)
MAP3K14	10	0	457	1774	0.18454980245373256	0.22960662610510635	0.0	0.9653914961237425	KEGG:hsa04660	T cell receptor signaling pathway	11.1	dorsal medullary reticular nucleus
MAP3K14	10	0	457	1774	0.18454980245373256	0.22960662610510635	0.0	0.9653914961237425	KEGG:hsa04660	T cell receptor signaling pathway	8.0	dorsal motor vagal complex
MAP3K14	10	0	457	1774	0.18454980245373256	0.22960662610510635	0.0	0.9653914961237425	KEGG:hsa04660	T cell receptor signaling pathway	10.5	dorsal raphe nucleus
MAP3K14	10	0	457	1774	0.18454980245373256	0.22960662610510635	0.0	0.9653914961237425	KEGG:hsa04660	T cell receptor signaling pathway	12.0	dorsal tegmental nucleus
MAP3K14	10	0	457	1774	0.18454980245373256	0.22960662610510635	0.0	0.9653914961237425	KEGG:hsa04660	T cell receptor signaling pathway	12.6	dorsolateral tegmental area
MAP3K14	10	0	457	1774	0.18454980245373256	0.22960662610510635	0.0	0.9653914961237425	KEGG:hsa04660	T cell receptor signaling pathway	10.5	dorsomedial nucleus
MAP3K14	10	0	457	1774	0.18454980245373256	0.22960662610510635	0.0	0.9653914961237425	KEGG:hsa04660	T cell receptor signaling pathway	8.6	entorhinal gyrus
MAP3K14	10	0	457	1774	0.18454980245373256	0.22960662610510635	0.0	0.9653914961237425	KEGG:hsa04660	T cell receptor signaling pathway	13.9	flocculonodular lobe
MAP3K14	10	0	457	1774	0.18454980245373256	0.22960662610510635	0.0	0.9653914961237425	KEGG:hsa04660	T cell receptor signaling pathway	7.7	frontal eye field
MAP3K14	10	0	457	1774	0.18454980245373256	0.22960662610510635	0.0	0.9653914961237425	KEGG:hsa04660	T cell receptor signaling pathway	11.0	frontal operculum
MAP3K14	10	0	457	1774	0.18454980245373256	0.22960662610510635	0.0	0.9653914961237425	KEGG:hsa04660	T cell receptor signaling pathway	7.6	fusiform gyrus
MAP3K14	10	0	457	1774	0.18454980245373256	0.22960662610510635	0.0	0.9653914961237425	KEGG:hsa04660	T cell receptor signaling pathway	8.2	gigantocellular reticular nuclei, medullary
MAP3K14	10	0	457	1774	0.18454980245373256	0.22960662610510635	0.0	0.9653914961237425	KEGG:hsa04660	T cell receptor signaling pathway	9.7	gigantocellular reticular nuclei, pars
MAP3K14	10	0	457	1774	0.18454980245373256	0.22960662610510635	0.0	0.9653914961237425	KEGG:hsa04660	T cell receptor signaling pathway	7.9	globus pallidus, externus
MAP3K14	10	0	457	1774	0.18454980245373256	0.22960662610510635	0.0	0.9653914961237425	KEGG:hsa04660	T cell receptor signaling pathway	7.3	globus pallidus, internus
MAP3K14	10	0	457	1774	0.18454980245373256	0.22960662610510635	0.0	0.9653914961237425	KEGG:hsa04660	T cell receptor signaling pathway	12.3	habenula
MAP3K14	10	0	457	1774	0.18454980245373256	0.22960662610510635	0.0	0.9653914961237425	KEGG:hsa04660	T cell receptor signaling pathway	10.2	hippocampus
MAP3K14	10	0	457	1774	0.18454980245373256	0.22960662610510635	0.0	0.9653914961237425	KEGG:hsa04660	T cell receptor signaling pathway	12.0	hippocampus, CA1
MAP3K14	10	0	457	1774	0.18454980245373256	0.22960662610510635	0.0	0.9653914961237425	KEGG:hsa04660	T cell receptor signaling pathway	10.0	hippocampus, CA2
MAP3K14	10	0	457	1774	0.18454980245373256	0.22960662610510635	0.0	0.9653914961237425	KEGG:hsa04660	T cell receptor signaling pathway	10.4	hippocampus, CA3
MAP3K14	10	0	457	1774	0.18454980245373256	0.22960662610510635	0.0	0.9653914961237425	KEGG:hsa04660	T cell receptor signaling pathway	8.4	inferior colliculus
MAP3K14	10	0	457	1774	0.18454980245373256	0.22960662610510635	0.0	0.9653914961237425	KEGG:hsa04660	T cell receptor signaling pathway	7.6	inferior frontal gyrus, opercular
MAP3K14	10	0	457	1774	0.18454980245373256	0.22960662610510635	0.0	0.9653914961237425	KEGG:hsa04660	T cell receptor signaling pathway	6.9	inferior olive
MAP3K14	10	0	457	1774	0.18454980245373256	0.22960662610510635	0.0	0.9653914961237425	KEGG:hsa04660	T cell receptor signaling pathway	8.0	inferior parietal lobule
MAP3K14	10	0	457	1774	0.18454980245373256	0.22960662610510635	0.0	0.9653914961237425	KEGG:hsa04660	T cell receptor signaling pathway	8.3	inferior temporal gyrus
MAP3K14	10	0	457	1774	0.18454980245373256	0.22960662610510635	0.0	0.9653914961237425	KEGG:hsa04660	T cell receptor signaling pathway	7.3	intraparietal deep sulcus
MAP3K14	10	0	457	1774	0.18454980245373256	0.22960662610510635	0.0	0.9653914961237425	KEGG:hsa04660	T cell receptor signaling pathway	9.6	Kolliker-Fuse nucleus
MAP3K14	10	0	457	1774	0.18454980245373256	0.22960662610510635	0.0	0.9653914961237425	KEGG:hsa04660	T cell receptor signaling pathway	7.9	lateral amygdala
MAP3K14	10	0	457	1774	0.18454980245373256	0.22960662610510635	0.0	0.9653914961237425	KEGG:hsa04660	T cell receptor signaling pathway	10.3	lateral funiculus (white matter)
MAP3K14	10	0	457	1774	0.18454980245373256	0.22960662610510635	0.0	0.9653914961237425	KEGG:hsa04660	T cell receptor signaling pathway	8.7	lateral geniculate body
MAP3K14	10	0	457	1774	0.18454980245373256	0.22960662610510635	0.0	0.9653914961237425	KEGG:hsa04660	T cell receptor signaling pathway	8.3	lateral hypothalamic area
MAP3K14	10	0	457	1774	0.18454980245373256	0.22960662610510635	0.0	0.9653914961237425	KEGG:hsa04660	T cell receptor signaling pathway	9.9	lateral lemniscal nuclei
MAP3K14	10	0	457	1774	0.18454980245373256	0.22960662610510635	0.0	0.9653914961237425	KEGG:hsa04660	T cell receptor signaling pathway	9.7	lateral medullary reticular nucleus
MAP3K14	10	0	457	1774	0.18454980245373256	0.22960662610510635	0.0	0.9653914961237425	KEGG:hsa04660	T cell receptor signaling pathway	13.8	lateral parabrachial nucleus
MAP3K14	10	0	457	1774	0.18454980245373256	0.22960662610510635	0.0	0.9653914961237425	KEGG:hsa04660	T cell receptor signaling pathway	9.5	lateral thalamic nuclei
MAP3K14	10	0	457	1774	0.18454980245373256	0.22960662610510635	0.0	0.9653914961237425	KEGG:hsa04660	T cell receptor signaling pathway	13.1	lateral vestibular nucleus
MAP3K14	10	0	457	1774	0.18454980245373256	0.22960662610510635	0.0	0.9653914961237425	KEGG:hsa04660	T cell receptor signaling pathway	8.2	lingual gyrus
MAP3K14	10	0	457	1774	0.18454980245373256	0.22960662610510635	0.0	0.9653914961237425	KEGG:hsa04660	T cell receptor signaling pathway	8.7	locus coeruleus
MAP3K14	10	0	457	1774	0.18454980245373256	0.22960662610510635	0.0	0.9653914961237425	KEGG:hsa04660	T cell receptor signaling pathway	6.6	mammillary body
MAP3K14	10	0	457	1774	0.18454980245373256	0.22960662610510635	0.0	0.9653914961237425	KEGG:hsa04660	T cell receptor signaling pathway	9.4	medial dorsal thalamic nucleus
MAP3K14	10	0	457	1774	0.18454980245373256	0.22960662610510635	0.0	0.9653914961237425	KEGG:hsa04660	T cell receptor signaling pathway	10.0	medial geniculate body
MAP3K14	10	0	457	1774	0.18454980245373256	0.22960662610510635	0.0	0.9653914961237425	KEGG:hsa04660	T cell receptor signaling pathway	10.7	medial olivary nucleus
MAP3K14	10	0	457	1774	0.18454980245373256	0.22960662610510635	0.0	0.9653914961237425	KEGG:hsa04660	T cell receptor signaling pathway	12.5	medial parabrachial nucleus
MAP3K14	10	0	457	1774	0.18454980245373256	0.22960662610510635	0.0	0.9653914961237425	KEGG:hsa04660	T cell receptor signaling pathway	10.0	medial periolivary nuclei
MAP3K14	10	0	457	1774	0.18454980245373256	0.22960662610510635	0.0	0.9653914961237425	KEGG:hsa04660	T cell receptor signaling pathway	9.3	medial vestibular nucleus
MAP3K14	10	0	457	1774	0.18454980245373256	0.22960662610510635	0.0	0.9653914961237425	KEGG:hsa04660	T cell receptor signaling pathway	11.5	median raphe nucleus
MAP3K14	10	0	457	1774	0.18454980245373256	0.22960662610510635	0.0	0.9653914961237425	KEGG:hsa04660	T cell receptor signaling pathway	6.6	middle cingulate cortex
MAP3K14	10	0	457	1774	0.18454980245373256	0.22960662610510635	0.0	0.9653914961237425	KEGG:hsa04660	T cell receptor signaling pathway	8.4	middle temporal gyrus
MAP3K14	10	0	457	1774	0.18454980245373256	0.22960662610510635	0.0	0.9653914961237425	KEGG:hsa04660	T cell receptor signaling pathway	8.2	motor facial nucleus
MAP3K14	10	0	457	1774	0.18454980245373256	0.22960662610510635	0.0	0.9653914961237425	KEGG:hsa04660	T cell receptor signaling pathway	10.7	motor hypoglossal nucleus
MAP3K14	10	0	457	1774	0.18454980245373256	0.22960662610510635	0.0	0.9653914961237425	KEGG:hsa04660	T cell receptor signaling pathway	11.4	motor trigeminal nucleus
MAP3K14	10	0	457	1774	0.18454980245373256	0.22960662610510635	0.0	0.9653914961237425	KEGG:hsa04660	T cell receptor signaling pathway	10.1	nuclei of the trapezoid body
MAP3K14	10	0	457	1774	0.18454980245373256	0.22960662610510635	0.0	0.9653914961237425	KEGG:hsa04660	T cell receptor signaling pathway	12.4	nucleus accumbens
MAP3K14	10	0	457	1774	0.18454980245373256	0.22960662610510635	0.0	0.9653914961237425	KEGG:hsa04660	T cell receptor signaling pathway	13.2	nucleus ambiguus
MAP3K14	10	0	457	1774	0.18454980245373256	0.22960662610510635	0.0	0.9653914961237425	KEGG:hsa04660	T cell receptor signaling pathway	11.1	nucleus basalis of Meynert
MAP3K14	10	0	457	1774	0.18454980245373256	0.22960662610510635	0.0	0.9653914961237425	KEGG:hsa04660	T cell receptor signaling pathway	9.4	nucleus cuneatus
MAP3K14	10	0	457	1774	0.18454980245373256	0.22960662610510635	0.0	0.9653914961237425	KEGG:hsa04660	T cell receptor signaling pathway	6.5	nucleus gracilis
MAP3K14	10	0	457	1774	0.18454980245373256	0.22960662610510635	0.0	0.9653914961237425	KEGG:hsa04660	T cell receptor signaling pathway	9.1	nucleus of the diagonal band
MAP3K14	10	0	457	1774	0.18454980245373256	0.22960662610510635	0.0	0.9653914961237425	KEGG:hsa04660	T cell receptor signaling pathway	8.9	nucleus raphe magnus
MAP3K14	10	0	457	1774	0.18454980245373256	0.22960662610510635	0.0	0.9653914961237425	KEGG:hsa04660	T cell receptor signaling pathway	11.2	nucleus raphe obscurus
MAP3K14	10	0	457	1774	0.18454980245373256	0.22960662610510635	0.0	0.9653914961237425	KEGG:hsa04660	T cell receptor signaling pathway	11.7	nucleus raphe pallidus
MAP3K14	10	0	457	1774	0.18454980245373256	0.22960662610510635	0.0	0.9653914961237425	KEGG:hsa04660	T cell receptor signaling pathway	9.2	nucleus reuniens
MAP3K14	10	0	457	1774	0.18454980245373256	0.22960662610510635	0.0	0.9653914961237425	KEGG:hsa04660	T cell receptor signaling pathway	12.2	nucleus rhomboideus
MAP3K14	10	0	457	1774	0.18454980245373256	0.22960662610510635	0.0	0.9653914961237425	KEGG:hsa04660	T cell receptor signaling pathway	11.7	nucleus tractus solitarii
MAP3K14	10	0	457	1774	0.18454980245373256	0.22960662610510635	0.0	0.9653914961237425	KEGG:hsa04660	T cell receptor signaling pathway	6.8	occipital cortex
MAP3K14	10	0	457	1774	0.18454980245373256	0.22960662610510635	0.0	0.9653914961237425	KEGG:hsa04660	T cell receptor signaling pathway	10.2	occipital cortex (white matter)
MAP3K14	10	0	457	1774	0.18454980245373256	0.22960662610510635	0.0	0.9653914961237425	KEGG:hsa04660	T cell receptor signaling pathway	8.9	olfactory area
MAP3K14	10	0	457	1774	0.18454980245373256	0.22960662610510635	0.0	0.9653914961237425	KEGG:hsa04660	T cell receptor signaling pathway	9.8	olfactory tubercle
MAP3K14	10	0	457	1774	0.18454980245373256	0.22960662610510635	0.0	0.9653914961237425	KEGG:hsa04660	T cell receptor signaling pathway	6.8	orbitofrontal gyrus, anterior
MAP3K14	10	0	457	1774	0.18454980245373256	0.22960662610510635	0.0	0.9653914961237425	KEGG:hsa04660	T cell receptor signaling pathway	6.7	paracentral lobule, anterior
MAP3K14	10	0	457	1774	0.18454980245373256	0.22960662610510635	0.0	0.9653914961237425	KEGG:hsa04660	T cell receptor signaling pathway	5.8	paracentral lobule, posterior
MAP3K14	10	0	457	1774	0.18454980245373256	0.22960662610510635	0.0	0.9653914961237425	KEGG:hsa04660	T cell receptor signaling pathway	7.0	parahippocampal cortex
MAP3K14	10	0	457	1774	0.18454980245373256	0.22960662610510635	0.0	0.9653914961237425	KEGG:hsa04660	T cell receptor signaling pathway	6.9	parahippocampal cortex (white matter)
MAP3K14	10	0	457	1774	0.18454980245373256	0.22960662610510635	0.0	0.9653914961237425	KEGG:hsa04660	T cell receptor signaling pathway	10.6	paramedian reticular nucleus
MAP3K14	10	0	457	1774	0.18454980245373256	0.22960662610510635	0.0	0.9653914961237425	KEGG:hsa04660	T cell receptor signaling pathway	5.8	paraventricular nucleus
MAP3K14	10	0	457	1774	0.18454980245373256	0.22960662610510635	0.0	0.9653914961237425	KEGG:hsa04660	T cell receptor signaling pathway	6.4	parietal operculum
MAP3K14	10	0	457	1774	0.18454980245373256	0.22960662610510635	0.0	0.9653914961237425	KEGG:hsa04660	T cell receptor signaling pathway	9.3	parieto-insular cortex
MAP3K14	10	0	457	1774	0.18454980245373256	0.22960662610510635	0.0	0.9653914961237425	KEGG:hsa04660	T cell receptor signaling pathway	7.2	parieto-occipital transitional area
MAP3K14	10	0	457	1774	0.18454980245373256	0.22960662610510635	0.0	0.9653914961237425	KEGG:hsa04660	T cell receptor signaling pathway	10.4	parieto-temporal junction (white matter)
MAP3K14	10	0	457	1774	0.18454980245373256	0.22960662610510635	0.0	0.9653914961237425	KEGG:hsa04660	T cell receptor signaling pathway	10.8	parvicellular reticular nuclei
MAP3K14	10	0	457	1774	0.18454980245373256	0.22960662610510635	0.0	0.9653914961237425	KEGG:hsa04660	T cell receptor signaling pathway	8.4	parvicellular reticular nuclei, medullary
MAP3K14	10	0	457	1774	0.18454980245373256	0.22960662610510635	0.0	0.9653914961237425	KEGG:hsa04660	T cell receptor signaling pathway	9.1	pedunculopontine tegmental nucleus
MAP3K14	10	0	457	1774	0.18454980245373256	0.22960662610510635	0.0	0.9653914961237425	KEGG:hsa04660	T cell receptor signaling pathway	7.1	periaquaductal grey, anterior
MAP3K14	10	0	457	1774	0.18454980245373256	0.22960662610510635	0.0	0.9653914961237425	KEGG:hsa04660	T cell receptor signaling pathway	13.8	periaquaductal grey, dorsal
MAP3K14	10	0	457	1774	0.18454980245373256	0.22960662610510635	0.0	0.9653914961237425	KEGG:hsa04660	T cell receptor signaling pathway	18.5	periaquaductal grey, lateral
MAP3K14	10	0	457	1774	0.18454980245373256	0.22960662610510635	0.0	0.9653914961237425	KEGG:hsa04660	T cell receptor signaling pathway	8.8	perirhinal gyrus
MAP3K14	10	0	457	1774	0.18454980245373256	0.22960662610510635	0.0	0.9653914961237425	KEGG:hsa04660	T cell receptor signaling pathway	14.2	peritrigeminal nucleus
MAP3K14	10	0	457	1774	0.18454980245373256	0.22960662610510635	0.0	0.9653914961237425	KEGG:hsa04660	T cell receptor signaling pathway	10.4	piriform cortex
MAP3K14	10	0	457	1774	0.18454980245373256	0.22960662610510635	0.0	0.9653914961237425	KEGG:hsa04660	T cell receptor signaling pathway	9.6	pontine nuclei
MAP3K14	10	0	457	1774	0.18454980245373256	0.22960662610510635	0.0	0.9653914961237425	KEGG:hsa04660	T cell receptor signaling pathway	13.2	pontine raphe nucleus
MAP3K14	10	0	457	1774	0.18454980245373256	0.22960662610510635	0.0	0.9653914961237425	KEGG:hsa04660	T cell receptor signaling pathway	5.4	postcentral gyrus
MAP3K14	10	0	457	1774	0.18454980245373256	0.22960662610510635	0.0	0.9653914961237425	KEGG:hsa04660	T cell receptor signaling pathway	7.1	postcentral gyrus, dorsal
MAP3K14	10	0	457	1774	0.18454980245373256	0.22960662610510635	0.0	0.9653914961237425	KEGG:hsa04660	T cell receptor signaling pathway	7.4	postcentral gyrus, middle
MAP3K14	10	0	457	1774	0.18454980245373256	0.22960662610510635	0.0	0.9653914961237425	KEGG:hsa04660	T cell receptor signaling pathway	7.8	postcentral gyrus, ventral
MAP3K14	10	0	457	1774	0.18454980245373256	0.22960662610510635	0.0	0.9653914961237425	KEGG:hsa04660	T cell receptor signaling pathway	5.6	posterior cingulate cortex
MAP3K14	10	0	457	1774	0.18454980245373256	0.22960662610510635	0.0	0.9653914961237425	KEGG:hsa04660	T cell receptor signaling pathway	6.2	posterior cingulate cortex, dorsal
MAP3K14	10	0	457	1774	0.18454980245373256	0.22960662610510635	0.0	0.9653914961237425	KEGG:hsa04660	T cell receptor signaling pathway	7.0	posterior cingulate cortex, ventral
MAP3K14	10	0	457	1774	0.18454980245373256	0.22960662610510635	0.0	0.9653914961237425	KEGG:hsa04660	T cell receptor signaling pathway	8.7	posterior insular cortex
MAP3K14	10	0	457	1774	0.18454980245373256	0.22960662610510635	0.0	0.9653914961237425	KEGG:hsa04660	T cell receptor signaling pathway	7.6	posterior thalamic nucleus
MAP3K14	10	0	457	1774	0.18454980245373256	0.22960662610510635	0.0	0.9653914961237425	KEGG:hsa04660	T cell receptor signaling pathway	10.8	posteroventral cochlear nucleus
MAP3K14	10	0	457	1774	0.18454980245373256	0.22960662610510635	0.0	0.9653914961237425	KEGG:hsa04660	T cell receptor signaling pathway	9.6	precentral gyrus
MAP3K14	10	0	457	1774	0.18454980245373256	0.22960662610510635	0.0	0.9653914961237425	KEGG:hsa04660	T cell receptor signaling pathway	6.6	precentral gyrus, dorsal
MAP3K14	10	0	457	1774	0.18454980245373256	0.22960662610510635	0.0	0.9653914961237425	KEGG:hsa04660	T cell receptor signaling pathway	7.9	precentral gyrus, middle
MAP3K14	10	0	457	1774	0.18454980245373256	0.22960662610510635	0.0	0.9653914961237425	KEGG:hsa04660	T cell receptor signaling pathway	6.5	precentral gyrus, ventral
MAP3K14	10	0	457	1774	0.18454980245373256	0.22960662610510635	0.0	0.9653914961237425	KEGG:hsa04660	T cell receptor signaling pathway	7.4	precuneus
MAP3K14	10	0	457	1774	0.18454980245373256	0.22960662610510635	0.0	0.9653914961237425	KEGG:hsa04660	T cell receptor signaling pathway	7.9	premotor cortex, dorsal
MAP3K14	10	0	457	1774	0.18454980245373256	0.22960662610510635	0.0	0.9653914961237425	KEGG:hsa04660	T cell receptor signaling pathway	7.3	premotor cortex, ventral
MAP3K14	10	0	457	1774	0.18454980245373256	0.22960662610510635	0.0	0.9653914961237425	KEGG:hsa04660	T cell receptor signaling pathway	7.2	preoptic area
MAP3K14	10	0	457	1774	0.18454980245373256	0.22960662610510635	0.0	0.9653914961237425	KEGG:hsa04660	T cell receptor signaling pathway	9.6	prepositus hypoglossal nucleus
MAP3K14	10	0	457	1774	0.18454980245373256	0.22960662610510635	0.0	0.9653914961237425	KEGG:hsa04660	T cell receptor signaling pathway	10.7	pretectal area
MAP3K14	10	0	457	1774	0.18454980245373256	0.22960662610510635	0.0	0.9653914961237425	KEGG:hsa04660	T cell receptor signaling pathway	12.3	principal sensory trigeminal nucleus
MAP3K14	10	0	457	1774	0.18454980245373256	0.22960662610510635	0.0	0.9653914961237425	KEGG:hsa04660	T cell receptor signaling pathway	8.9	pulvinar
MAP3K14	10	0	457	1774	0.18454980245373256	0.22960662610510635	0.0	0.9653914961237425	KEGG:hsa04660	T cell receptor signaling pathway	13.9	putamen
MAP3K14	10	0	457	1774	0.18454980245373256	0.22960662610510635	0.0	0.9653914961237425	KEGG:hsa04660	T cell receptor signaling pathway	7.3	red nucleus
MAP3K14	10	0	457	1774	0.18454980245373256	0.22960662610510635	0.0	0.9653914961237425	KEGG:hsa04660	T cell receptor signaling pathway	8.0	reticular pontine nucleus, caudal
MAP3K14	10	0	457	1774	0.18454980245373256	0.22960662610510635	0.0	0.9653914961237425	KEGG:hsa04660	T cell receptor signaling pathway	9.3	reticular pontine nucleus, oral
MAP3K14	10	0	457	1774	0.18454980245373256	0.22960662610510635	0.0	0.9653914961237425	KEGG:hsa04660	T cell receptor signaling pathway	7.7	reticulotegmental nucleus
MAP3K14	10	0	457	1774	0.18454980245373256	0.22960662610510635	0.0	0.9653914961237425	KEGG:hsa04660	T cell receptor signaling pathway	11.0	retrosplenial cortex
MAP3K14	10	0	457	1774	0.18454980245373256	0.22960662610510635	0.0	0.9653914961237425	KEGG:hsa04660	T cell receptor signaling pathway	9.1	septal nuclei
MAP3K14	10	0	457	1774	0.18454980245373256	0.22960662610510635	0.0	0.9653914961237425	KEGG:hsa04660	T cell receptor signaling pathway	9.0	somatomor cortex, precentral gyrus (white matter)
MAP3K14	10	0	457	1774	0.18454980245373256	0.22960662610510635	0.0	0.9653914961237425	KEGG:hsa04660	T cell receptor signaling pathway	10.1	somatosensory cortex, postcentral gyrus, ventral (white matter)
MAP3K14	10	0	457	1774	0.18454980245373256	0.22960662610510635	0.0	0.9653914961237425	KEGG:hsa04660	T cell receptor signaling pathway	8.8	spinal trigeminal nucleus, caudal
MAP3K14	10	0	457	1774	0.18454980245373256	0.22960662610510635	0.0	0.9653914961237425	KEGG:hsa04660	T cell receptor signaling pathway	9.7	spinal trigeminal nucleus, interpolar
MAP3K14	10	0	457	1774	0.18454980245373256	0.22960662610510635	0.0	0.9653914961237425	KEGG:hsa04660	T cell receptor signaling pathway	11.1	spinal trigeminal nucleus, oral
MAP3K14	10	0	457	1774	0.18454980245373256	0.22960662610510635	0.0	0.9653914961237425	KEGG:hsa04660	T cell receptor signaling pathway	8.8	spinal vestibular nucleus
MAP3K14	10	0	457	1774	0.18454980245373256	0.22960662610510635	0.0	0.9653914961237425	KEGG:hsa04660	T cell receptor signaling pathway	9.4	stria terminalis, bed nucleus
MAP3K14	10	0	457	1774	0.18454980245373256	0.22960662610510635	0.0	0.9653914961237425	KEGG:hsa04660	T cell receptor signaling pathway	7.5	subcentral gyrus, S2
MAP3K14	10	0	457	1774	0.18454980245373256	0.22960662610510635	0.0	0.9653914961237425	KEGG:hsa04660	T cell receptor signaling pathway	9.8	subcoeruleus area
MAP3K14	10	0	457	1774	0.18454980245373256	0.22960662610510635	0.0	0.9653914961237425	KEGG:hsa04660	T cell receptor signaling pathway	9.4	subiculum
MAP3K14	10	0	457	1774	0.18454980245373256	0.22960662610510635	0.0	0.9653914961237425	KEGG:hsa04660	T cell receptor signaling pathway	6.2	substantia nigra
MAP3K14	10	0	457	1774	0.18454980245373256	0.22960662610510635	0.0	0.9653914961237425	KEGG:hsa04660	T cell receptor signaling pathway	6.8	subthalamic nucleus
MAP3K14	10	0	457	1774	0.18454980245373256	0.22960662610510635	0.0	0.9653914961237425	KEGG:hsa04660	T cell receptor signaling pathway	9.8	superior colliculus
MAP3K14	10	0	457	1774	0.18454980245373256	0.22960662610510635	0.0	0.9653914961237425	KEGG:hsa04660	T cell receptor signaling pathway	9.7	superior olive
MAP3K14	10	0	457	1774	0.18454980245373256	0.22960662610510635	0.0	0.9653914961237425	KEGG:hsa04660	T cell receptor signaling pathway	7.9	superior parietal lobule
MAP3K14	10	0	457	1774	0.18454980245373256	0.22960662610510635	0.0	0.9653914961237425	KEGG:hsa04660	T cell receptor signaling pathway	8.6	superior temporal gyrus
MAP3K14	10	0	457	1774	0.18454980245373256	0.22960662610510635	0.0	0.9653914961237425	KEGG:hsa04660	T cell receptor signaling pathway	14.7	superior vestibular nucleus
MAP3K14	10	0	457	1774	0.18454980245373256	0.22960662610510635	0.0	0.9653914961237425	KEGG:hsa04660	T cell receptor signaling pathway	6.5	supplementary motor cortex
MAP3K14	10	0	457	1774	0.18454980245373256	0.22960662610510635	0.0	0.9653914961237425	KEGG:hsa04660	T cell receptor signaling pathway	7.0	supramarginal gyrus
MAP3K14	10	0	457	1774	0.18454980245373256	0.22960662610510635	0.0	0.9653914961237425	KEGG:hsa04660	T cell receptor signaling pathway	9.2	supraoptic nucleus
MAP3K14	10	0	457	1774	0.18454980245373256	0.22960662610510635	0.0	0.9653914961237425	KEGG:hsa04660	T cell receptor signaling pathway	8.0	temporal pole
MAP3K14	10	0	457	1774	0.18454980245373256	0.22960662610510635	0.0	0.9653914961237425	KEGG:hsa04660	T cell receptor signaling pathway	11.1	temporal white matter
MAP3K14	10	0	457	1774	0.18454980245373256	0.22960662610510635	0.0	0.9653914961237425	KEGG:hsa04660	T cell receptor signaling pathway	8.2	temporo-insular cortex, parainsular gyrus
MAP3K14	10	0	457	1774	0.18454980245373256	0.22960662610510635	0.0	0.9653914961237425	KEGG:hsa04660	T cell receptor signaling pathway	8.8	temporo-occipital transitional zone
MAP3K14	10	0	457	1774	0.18454980245373256	0.22960662610510635	0.0	0.9653914961237425	KEGG:hsa04660	T cell receptor signaling pathway	9.6	transversal temporal gyrus, anterior
MAP3K14	10	0	457	1774	0.18454980245373256	0.22960662610510635	0.0	0.9653914961237425	KEGG:hsa04660	T cell receptor signaling pathway	9.0	transversal temporal gyrus, posterior
MAP3K14	10	0	457	1774	0.18454980245373256	0.22960662610510635	0.0	0.9653914961237425	KEGG:hsa04660	T cell receptor signaling pathway	12.3	ventral medullary reticular nucleus
MAP3K14	10	0	457	1774	0.18454980245373256	0.22960662610510635	0.0	0.9653914961237425	KEGG:hsa04660	T cell receptor signaling pathway	11.0	ventral periolivary nuclei
MAP3K14	10	0	457	1774	0.18454980245373256	0.22960662610510635	0.0	0.9653914961237425	KEGG:hsa04660	T cell receptor signaling pathway	13.1	ventral posterolateral thalamic nucleus
MAP3K14	10	0	457	1774	0.18454980245373256	0.22960662610510635	0.0	0.9653914961237425	KEGG:hsa04660	T cell receptor signaling pathway	15.6	ventral posteromedial thalamic nucleus
MAP3K14	10	0	457	1774	0.18454980245373256	0.22960662610510635	0.0	0.9653914961237425	KEGG:hsa04660	T cell receptor signaling pathway	8.0	ventral tegmental area
MAP3K14	10	0	457	1774	0.18454980245373256	0.22960662610510635	0.0	0.9653914961237425	KEGG:hsa04660	T cell receptor signaling pathway	10.1	ventral thalamic nuclei
MAP3K14	10	0	457	1774	0.18454980245373256	0.22960662610510635	0.0	0.9653914961237425	KEGG:hsa04660	T cell receptor signaling pathway	11.0	ventrolateral medulla, A1-C1 cell groups
MAP3K14	10	0	457	1774	0.18454980245373256	0.22960662610510635	0.0	0.9653914961237425	KEGG:hsa04660	T cell receptor signaling pathway	8.6	ventrolateral tegmental area, A5 NE cell group
MAP3K14	10	0	457	1774	0.18454980245373256	0.22960662610510635	0.0	0.9653914961237425	KEGG:hsa04660	T cell receptor signaling pathway	7.6	ventromedial nucleus
MAP3K14	10	0	457	1774	0.18454980245373256	0.22960662610510635	0.0	0.9653914961237425	KEGG:hsa04660	T cell receptor signaling pathway	12.3	vermis
MAP3K14	10	0	457	1774	0.18454980245373256	0.22960662610510635	0.0	0.9653914961237425	KEGG:hsa04660	T cell receptor signaling pathway	7.8	zona incerta
MAP3K14	10	0	457	1774	0.18454980245373256	0.22960662610510635	0.0	0.9653914961237425	REACT:R-HSA-5668541	TNFR2 non-canonical NF-kB pathway	8.7	amygdala
MAP3K14	10	0	457	1774	0.18454980245373256	0.22960662610510635	0.0	0.9653914961237425	REACT:R-HSA-5668541	TNFR2 non-canonical NF-kB pathway	9.3	angular gyrus
MAP3K14	10	0	457	1774	0.18454980245373256	0.22960662610510635	0.0	0.9653914961237425	REACT:R-HSA-5668541	TNFR2 non-canonical NF-kB pathway	9.3	angular gyrus (white matter)
MAP3K14	10	0	457	1774	0.18454980245373256	0.22960662610510635	0.0	0.9653914961237425	REACT:R-HSA-5668541	TNFR2 non-canonical NF-kB pathway	6.3	anterior cingulate cortex, supragenual-dorsal
MAP3K14	10	0	457	1774	0.18454980245373256	0.22960662610510635	0.0	0.9653914961237425	REACT:R-HSA-5668541	TNFR2 non-canonical NF-kB pathway	6.0	anterior cingulate cortex, supragenual-ventral
MAP3K14	10	0	457	1774	0.18454980245373256	0.22960662610510635	0.0	0.9653914961237425	REACT:R-HSA-5668541	TNFR2 non-canonical NF-kB pathway	10.8	anterior cochlear nucleus, ventral
MAP3K14	10	0	457	1774	0.18454980245373256	0.22960662610510635	0.0	0.9653914961237425	REACT:R-HSA-5668541	TNFR2 non-canonical NF-kB pathway	11.0	anterior funiculus (white matter)
MAP3K14	10	0	457	1774	0.18454980245373256	0.22960662610510635	0.0	0.9653914961237425	REACT:R-HSA-5668541	TNFR2 non-canonical NF-kB pathway	9.2	anterior insular cortex, dorsal
MAP3K14	10	0	457	1774	0.18454980245373256	0.22960662610510635	0.0	0.9653914961237425	REACT:R-HSA-5668541	TNFR2 non-canonical NF-kB pathway	9.7	anterior insular cortex, ventral
MAP3K14	10	0	457	1774	0.18454980245373256	0.22960662610510635	0.0	0.9653914961237425	REACT:R-HSA-5668541	TNFR2 non-canonical NF-kB pathway	8.9	anterior thalamic nucleus, ventral
MAP3K14	10	0	457	1774	0.18454980245373256	0.22960662610510635	0.0	0.9653914961237425	REACT:R-HSA-5668541	TNFR2 non-canonical NF-kB pathway	7.8	arcuate nucleus
MAP3K14	10	0	457	1774	0.18454980245373256	0.22960662610510635	0.0	0.9653914961237425	REACT:R-HSA-5668541	TNFR2 non-canonical NF-kB pathway	7.6	area parastriata, inferior
MAP3K14	10	0	457	1774	0.18454980245373256	0.22960662610510635	0.0	0.9653914961237425	REACT:R-HSA-5668541	TNFR2 non-canonical NF-kB pathway	8.5	area parastriata, parietal
MAP3K14	10	0	457	1774	0.18454980245373256	0.22960662610510635	0.0	0.9653914961237425	REACT:R-HSA-5668541	TNFR2 non-canonical NF-kB pathway	6.4	area parastriata, superior
MAP3K14	10	0	457	1774	0.18454980245373256	0.22960662610510635	0.0	0.9653914961237425	REACT:R-HSA-5668541	TNFR2 non-canonical NF-kB pathway	7.6	area parastriata, temporal
MAP3K14	10	0	457	1774	0.18454980245373256	0.22960662610510635	0.0	0.9653914961237425	REACT:R-HSA-5668541	TNFR2 non-canonical NF-kB pathway	13.8	area postrema
MAP3K14	10	0	457	1774	0.18454980245373256	0.22960662610510635	0.0	0.9653914961237425	REACT:R-HSA-5668541	TNFR2 non-canonical NF-kB pathway	8.3	area striata
MAP3K14	10	0	457	1774	0.18454980245373256	0.22960662610510635	0.0	0.9653914961237425	REACT:R-HSA-5668541	TNFR2 non-canonical NF-kB pathway	5.2	area striata (white matter)
MAP3K14	10	0	457	1774	0.18454980245373256	0.22960662610510635	0.0	0.9653914961237425	REACT:R-HSA-5668541	TNFR2 non-canonical NF-kB pathway	9.1	basal amygdala
MAP3K14	10	0	457	1774	0.18454980245373256	0.22960662610510635	0.0	0.9653914961237425	REACT:R-HSA-5668541	TNFR2 non-canonical NF-kB pathway	13.6	caudate nucleus
MAP3K14	10	0	457	1774	0.18454980245373256	0.22960662610510635	0.0	0.9653914961237425	REACT:R-HSA-5668541	TNFR2 non-canonical NF-kB pathway	10.3	central amygdala
MAP3K14	10	0	457	1774	0.18454980245373256	0.22960662610510635	0.0	0.9653914961237425	REACT:R-HSA-5668541	TNFR2 non-canonical NF-kB pathway	13.3	centromedial thalamic nucleus
MAP3K14	10	0	457	1774	0.18454980245373256	0.22960662610510635	0.0	0.9653914961237425	REACT:R-HSA-5668541	TNFR2 non-canonical NF-kB pathway	11.0	cerebellar cortex
MAP3K14	10	0	457	1774	0.18454980245373256	0.22960662610510635	0.0	0.9653914961237425	REACT:R-HSA-5668541	TNFR2 non-canonical NF-kB pathway	11.1	cerebellar nuclei
MAP3K14	10	0	457	1774	0.18454980245373256	0.22960662610510635	0.0	0.9653914961237425	REACT:R-HSA-5668541	TNFR2 non-canonical NF-kB pathway	9.1	cerebellar white matter
MAP3K14	10	0	457	1774	0.18454980245373256	0.22960662610510635	0.0	0.9653914961237425	REACT:R-HSA-5668541	TNFR2 non-canonical NF-kB pathway	10.3	cervical spinal cord, central gray
MAP3K14	10	0	457	1774	0.18454980245373256	0.22960662610510635	0.0	0.9653914961237425	REACT:R-HSA-5668541	TNFR2 non-canonical NF-kB pathway	7.9	cervical spinal cord, dorsal horn
MAP3K14	10	0	457	1774	0.18454980245373256	0.22960662610510635	0.0	0.9653914961237425	REACT:R-HSA-5668541	TNFR2 non-canonical NF-kB pathway	7.0	cervical spinal cord, ventral horn
MAP3K14	10	0	457	1774	0.18454980245373256	0.22960662610510635	0.0	0.9653914961237425	REACT:R-HSA-5668541	TNFR2 non-canonical NF-kB pathway	8.3	choroid plexus
MAP3K14	10	0	457	1774	0.18454980245373256	0.22960662610510635	0.0	0.9653914961237425	REACT:R-HSA-5668541	TNFR2 non-canonical NF-kB pathway	10.2	claustrum
MAP3K14	10	0	457	1774	0.18454980245373256	0.22960662610510635	0.0	0.9653914961237425	REACT:R-HSA-5668541	TNFR2 non-canonical NF-kB pathway	11.2	corpus callosum, genu (white matter)
MAP3K14	10	0	457	1774	0.18454980245373256	0.22960662610510635	0.0	0.9653914961237425	REACT:R-HSA-5668541	TNFR2 non-canonical NF-kB pathway	11.4	corpus callosum, splenium (white matter)
MAP3K14	10	0	457	1774	0.18454980245373256	0.22960662610510635	0.0	0.9653914961237425	REACT:R-HSA-5668541	TNFR2 non-canonical NF-kB pathway	8.2	corticomedial amygdala
MAP3K14	10	0	457	1774	0.18454980245373256	0.22960662610510635	0.0	0.9653914961237425	REACT:R-HSA-5668541	TNFR2 non-canonical NF-kB pathway	9.3	cuneiform nucleus
MAP3K14	10	0	457	1774	0.18454980245373256	0.22960662610510635	0.0	0.9653914961237425	REACT:R-HSA-5668541	TNFR2 non-canonical NF-kB pathway	9.0	dentate gyrus
MAP3K14	10	0	457	1774	0.18454980245373256	0.22960662610510635	0.0	0.9653914961237425	REACT:R-HSA-5668541	TNFR2 non-canonical NF-kB pathway	11.0	dorsal cochlear nucleus
MAP3K14	10	0	457	1774	0.18454980245373256	0.22960662610510635	0.0	0.9653914961237425	REACT:R-HSA-5668541	TNFR2 non-canonical NF-kB pathway	10.0	dorsal funiculus (white matter)
MAP3K14	10	0	457	1774	0.18454980245373256	0.22960662610510635	0.0	0.9653914961237425	REACT:R-HSA-5668541	TNFR2 non-canonical NF-kB pathway	11.1	dorsal medullary reticular nucleus
MAP3K14	10	0	457	1774	0.18454980245373256	0.22960662610510635	0.0	0.9653914961237425	REACT:R-HSA-5668541	TNFR2 non-canonical NF-kB pathway	8.0	dorsal motor vagal complex
MAP3K14	10	0	457	1774	0.18454980245373256	0.22960662610510635	0.0	0.9653914961237425	REACT:R-HSA-5668541	TNFR2 non-canonical NF-kB pathway	10.5	dorsal raphe nucleus
MAP3K14	10	0	457	1774	0.18454980245373256	0.22960662610510635	0.0	0.9653914961237425	REACT:R-HSA-5668541	TNFR2 non-canonical NF-kB pathway	12.0	dorsal tegmental nucleus
MAP3K14	10	0	457	1774	0.18454980245373256	0.22960662610510635	0.0	0.9653914961237425	REACT:R-HSA-5668541	TNFR2 non-canonical NF-kB pathway	12.6	dorsolateral tegmental area
MAP3K14	10	0	457	1774	0.18454980245373256	0.22960662610510635	0.0	0.9653914961237425	REACT:R-HSA-5668541	TNFR2 non-canonical NF-kB pathway	10.5	dorsomedial nucleus
MAP3K14	10	0	457	1774	0.18454980245373256	0.22960662610510635	0.0	0.9653914961237425	REACT:R-HSA-5668541	TNFR2 non-canonical NF-kB pathway	8.6	entorhinal gyrus
MAP3K14	10	0	457	1774	0.18454980245373256	0.22960662610510635	0.0	0.9653914961237425	REACT:R-HSA-5668541	TNFR2 non-canonical NF-kB pathway	13.9	flocculonodular lobe
MAP3K14	10	0	457	1774	0.18454980245373256	0.22960662610510635	0.0	0.9653914961237425	REACT:R-HSA-5668541	TNFR2 non-canonical NF-kB pathway	7.7	frontal eye field
MAP3K14	10	0	457	1774	0.18454980245373256	0.22960662610510635	0.0	0.9653914961237425	REACT:R-HSA-5668541	TNFR2 non-canonical NF-kB pathway	11.0	frontal operculum
MAP3K14	10	0	457	1774	0.18454980245373256	0.22960662610510635	0.0	0.9653914961237425	REACT:R-HSA-5668541	TNFR2 non-canonical NF-kB pathway	7.6	fusiform gyrus
MAP3K14	10	0	457	1774	0.18454980245373256	0.22960662610510635	0.0	0.9653914961237425	REACT:R-HSA-5668541	TNFR2 non-canonical NF-kB pathway	8.2	gigantocellular reticular nuclei, medullary
MAP3K14	10	0	457	1774	0.18454980245373256	0.22960662610510635	0.0	0.9653914961237425	REACT:R-HSA-5668541	TNFR2 non-canonical NF-kB pathway	9.7	gigantocellular reticular nuclei, pars
MAP3K14	10	0	457	1774	0.18454980245373256	0.22960662610510635	0.0	0.9653914961237425	REACT:R-HSA-5668541	TNFR2 non-canonical NF-kB pathway	7.9	globus pallidus, externus
MAP3K14	10	0	457	1774	0.18454980245373256	0.22960662610510635	0.0	0.9653914961237425	REACT:R-HSA-5668541	TNFR2 non-canonical NF-kB pathway	7.3	globus pallidus, internus
MAP3K14	10	0	457	1774	0.18454980245373256	0.22960662610510635	0.0	0.9653914961237425	REACT:R-HSA-5668541	TNFR2 non-canonical NF-kB pathway	12.3	habenula
MAP3K14	10	0	457	1774	0.18454980245373256	0.22960662610510635	0.0	0.9653914961237425	REACT:R-HSA-5668541	TNFR2 non-canonical NF-kB pathway	10.2	hippocampus
MAP3K14	10	0	457	1774	0.18454980245373256	0.22960662610510635	0.0	0.9653914961237425	REACT:R-HSA-5668541	TNFR2 non-canonical NF-kB pathway	12.0	hippocampus, CA1
MAP3K14	10	0	457	1774	0.18454980245373256	0.22960662610510635	0.0	0.9653914961237425	REACT:R-HSA-5668541	TNFR2 non-canonical NF-kB pathway	10.0	hippocampus, CA2
MAP3K14	10	0	457	1774	0.18454980245373256	0.22960662610510635	0.0	0.9653914961237425	REACT:R-HSA-5668541	TNFR2 non-canonical NF-kB pathway	10.4	hippocampus, CA3
MAP3K14	10	0	457	1774	0.18454980245373256	0.22960662610510635	0.0	0.9653914961237425	REACT:R-HSA-5668541	TNFR2 non-canonical NF-kB pathway	8.4	inferior colliculus
MAP3K14	10	0	457	1774	0.18454980245373256	0.22960662610510635	0.0	0.9653914961237425	REACT:R-HSA-5668541	TNFR2 non-canonical NF-kB pathway	7.6	inferior frontal gyrus, opercular
MAP3K14	10	0	457	1774	0.18454980245373256	0.22960662610510635	0.0	0.9653914961237425	REACT:R-HSA-5668541	TNFR2 non-canonical NF-kB pathway	6.9	inferior olive
MAP3K14	10	0	457	1774	0.18454980245373256	0.22960662610510635	0.0	0.9653914961237425	REACT:R-HSA-5668541	TNFR2 non-canonical NF-kB pathway	8.0	inferior parietal lobule
MAP3K14	10	0	457	1774	0.18454980245373256	0.22960662610510635	0.0	0.9653914961237425	REACT:R-HSA-5668541	TNFR2 non-canonical NF-kB pathway	8.3	inferior temporal gyrus
MAP3K14	10	0	457	1774	0.18454980245373256	0.22960662610510635	0.0	0.9653914961237425	REACT:R-HSA-5668541	TNFR2 non-canonical NF-kB pathway	7.3	intraparietal deep sulcus
MAP3K14	10	0	457	1774	0.18454980245373256	0.22960662610510635	0.0	0.9653914961237425	REACT:R-HSA-5668541	TNFR2 non-canonical NF-kB pathway	9.6	Kolliker-Fuse nucleus
MAP3K14	10	0	457	1774	0.18454980245373256	0.22960662610510635	0.0	0.9653914961237425	REACT:R-HSA-5668541	TNFR2 non-canonical NF-kB pathway	7.9	lateral amygdala
MAP3K14	10	0	457	1774	0.18454980245373256	0.22960662610510635	0.0	0.9653914961237425	REACT:R-HSA-5668541	TNFR2 non-canonical NF-kB pathway	10.3	lateral funiculus (white matter)
MAP3K14	10	0	457	1774	0.18454980245373256	0.22960662610510635	0.0	0.9653914961237425	REACT:R-HSA-5668541	TNFR2 non-canonical NF-kB pathway	8.7	lateral geniculate body
MAP3K14	10	0	457	1774	0.18454980245373256	0.22960662610510635	0.0	0.9653914961237425	REACT:R-HSA-5668541	TNFR2 non-canonical NF-kB pathway	8.3	lateral hypothalamic area
MAP3K14	10	0	457	1774	0.18454980245373256	0.22960662610510635	0.0	0.9653914961237425	REACT:R-HSA-5668541	TNFR2 non-canonical NF-kB pathway	9.9	lateral lemniscal nuclei
MAP3K14	10	0	457	1774	0.18454980245373256	0.22960662610510635	0.0	0.9653914961237425	REACT:R-HSA-5668541	TNFR2 non-canonical NF-kB pathway	9.7	lateral medullary reticular nucleus
MAP3K14	10	0	457	1774	0.18454980245373256	0.22960662610510635	0.0	0.9653914961237425	REACT:R-HSA-5668541	TNFR2 non-canonical NF-kB pathway	13.8	lateral parabrachial nucleus
MAP3K14	10	0	457	1774	0.18454980245373256	0.22960662610510635	0.0	0.9653914961237425	REACT:R-HSA-5668541	TNFR2 non-canonical NF-kB pathway	9.5	lateral thalamic nuclei
MAP3K14	10	0	457	1774	0.18454980245373256	0.22960662610510635	0.0	0.9653914961237425	REACT:R-HSA-5668541	TNFR2 non-canonical NF-kB pathway	13.1	lateral vestibular nucleus
MAP3K14	10	0	457	1774	0.18454980245373256	0.22960662610510635	0.0	0.9653914961237425	REACT:R-HSA-5668541	TNFR2 non-canonical NF-kB pathway	8.2	lingual gyrus
MAP3K14	10	0	457	1774	0.18454980245373256	0.22960662610510635	0.0	0.9653914961237425	REACT:R-HSA-5668541	TNFR2 non-canonical NF-kB pathway	8.7	locus coeruleus
MAP3K14	10	0	457	1774	0.18454980245373256	0.22960662610510635	0.0	0.9653914961237425	REACT:R-HSA-5668541	TNFR2 non-canonical NF-kB pathway	6.6	mammillary body
MAP3K14	10	0	457	1774	0.18454980245373256	0.22960662610510635	0.0	0.9653914961237425	REACT:R-HSA-5668541	TNFR2 non-canonical NF-kB pathway	9.4	medial dorsal thalamic nucleus
MAP3K14	10	0	457	1774	0.18454980245373256	0.22960662610510635	0.0	0.9653914961237425	REACT:R-HSA-5668541	TNFR2 non-canonical NF-kB pathway	10.0	medial geniculate body
MAP3K14	10	0	457	1774	0.18454980245373256	0.22960662610510635	0.0	0.9653914961237425	REACT:R-HSA-5668541	TNFR2 non-canonical NF-kB pathway	10.7	medial olivary nucleus
MAP3K14	10	0	457	1774	0.18454980245373256	0.22960662610510635	0.0	0.9653914961237425	REACT:R-HSA-5668541	TNFR2 non-canonical NF-kB pathway	12.5	medial parabrachial nucleus
MAP3K14	10	0	457	1774	0.18454980245373256	0.22960662610510635	0.0	0.9653914961237425	REACT:R-HSA-5668541	TNFR2 non-canonical NF-kB pathway	10.0	medial periolivary nuclei
MAP3K14	10	0	457	1774	0.18454980245373256	0.22960662610510635	0.0	0.9653914961237425	REACT:R-HSA-5668541	TNFR2 non-canonical NF-kB pathway	9.3	medial vestibular nucleus
MAP3K14	10	0	457	1774	0.18454980245373256	0.22960662610510635	0.0	0.9653914961237425	REACT:R-HSA-5668541	TNFR2 non-canonical NF-kB pathway	11.5	median raphe nucleus
MAP3K14	10	0	457	1774	0.18454980245373256	0.22960662610510635	0.0	0.9653914961237425	REACT:R-HSA-5668541	TNFR2 non-canonical NF-kB pathway	6.6	middle cingulate cortex
MAP3K14	10	0	457	1774	0.18454980245373256	0.22960662610510635	0.0	0.9653914961237425	REACT:R-HSA-5668541	TNFR2 non-canonical NF-kB pathway	8.4	middle temporal gyrus
MAP3K14	10	0	457	1774	0.18454980245373256	0.22960662610510635	0.0	0.9653914961237425	REACT:R-HSA-5668541	TNFR2 non-canonical NF-kB pathway	8.2	motor facial nucleus
MAP3K14	10	0	457	1774	0.18454980245373256	0.22960662610510635	0.0	0.9653914961237425	REACT:R-HSA-5668541	TNFR2 non-canonical NF-kB pathway	10.7	motor hypoglossal nucleus
MAP3K14	10	0	457	1774	0.18454980245373256	0.22960662610510635	0.0	0.9653914961237425	REACT:R-HSA-5668541	TNFR2 non-canonical NF-kB pathway	11.4	motor trigeminal nucleus
MAP3K14	10	0	457	1774	0.18454980245373256	0.22960662610510635	0.0	0.9653914961237425	REACT:R-HSA-5668541	TNFR2 non-canonical NF-kB pathway	10.1	nuclei of the trapezoid body
MAP3K14	10	0	457	1774	0.18454980245373256	0.22960662610510635	0.0	0.9653914961237425	REACT:R-HSA-5668541	TNFR2 non-canonical NF-kB pathway	12.4	nucleus accumbens
MAP3K14	10	0	457	1774	0.18454980245373256	0.22960662610510635	0.0	0.9653914961237425	REACT:R-HSA-5668541	TNFR2 non-canonical NF-kB pathway	13.2	nucleus ambiguus
MAP3K14	10	0	457	1774	0.18454980245373256	0.22960662610510635	0.0	0.9653914961237425	REACT:R-HSA-5668541	TNFR2 non-canonical NF-kB pathway	11.1	nucleus basalis of Meynert
MAP3K14	10	0	457	1774	0.18454980245373256	0.22960662610510635	0.0	0.9653914961237425	REACT:R-HSA-5668541	TNFR2 non-canonical NF-kB pathway	9.4	nucleus cuneatus
MAP3K14	10	0	457	1774	0.18454980245373256	0.22960662610510635	0.0	0.9653914961237425	REACT:R-HSA-5668541	TNFR2 non-canonical NF-kB pathway	6.5	nucleus gracilis
MAP3K14	10	0	457	1774	0.18454980245373256	0.22960662610510635	0.0	0.9653914961237425	REACT:R-HSA-5668541	TNFR2 non-canonical NF-kB pathway	9.1	nucleus of the diagonal band
MAP3K14	10	0	457	1774	0.18454980245373256	0.22960662610510635	0.0	0.9653914961237425	REACT:R-HSA-5668541	TNFR2 non-canonical NF-kB pathway	8.9	nucleus raphe magnus
MAP3K14	10	0	457	1774	0.18454980245373256	0.22960662610510635	0.0	0.9653914961237425	REACT:R-HSA-5668541	TNFR2 non-canonical NF-kB pathway	11.2	nucleus raphe obscurus
MAP3K14	10	0	457	1774	0.18454980245373256	0.22960662610510635	0.0	0.9653914961237425	REACT:R-HSA-5668541	TNFR2 non-canonical NF-kB pathway	11.7	nucleus raphe pallidus
MAP3K14	10	0	457	1774	0.18454980245373256	0.22960662610510635	0.0	0.9653914961237425	REACT:R-HSA-5668541	TNFR2 non-canonical NF-kB pathway	9.2	nucleus reuniens
MAP3K14	10	0	457	1774	0.18454980245373256	0.22960662610510635	0.0	0.9653914961237425	REACT:R-HSA-5668541	TNFR2 non-canonical NF-kB pathway	12.2	nucleus rhomboideus
MAP3K14	10	0	457	1774	0.18454980245373256	0.22960662610510635	0.0	0.9653914961237425	REACT:R-HSA-5668541	TNFR2 non-canonical NF-kB pathway	11.7	nucleus tractus solitarii
MAP3K14	10	0	457	1774	0.18454980245373256	0.22960662610510635	0.0	0.9653914961237425	REACT:R-HSA-5668541	TNFR2 non-canonical NF-kB pathway	6.8	occipital cortex
MAP3K14	10	0	457	1774	0.18454980245373256	0.22960662610510635	0.0	0.9653914961237425	REACT:R-HSA-5668541	TNFR2 non-canonical NF-kB pathway	10.2	occipital cortex (white matter)
MAP3K14	10	0	457	1774	0.18454980245373256	0.22960662610510635	0.0	0.9653914961237425	REACT:R-HSA-5668541	TNFR2 non-canonical NF-kB pathway	8.9	olfactory area
MAP3K14	10	0	457	1774	0.18454980245373256	0.22960662610510635	0.0	0.9653914961237425	REACT:R-HSA-5668541	TNFR2 non-canonical NF-kB pathway	9.8	olfactory tubercle
MAP3K14	10	0	457	1774	0.18454980245373256	0.22960662610510635	0.0	0.9653914961237425	REACT:R-HSA-5668541	TNFR2 non-canonical NF-kB pathway	6.8	orbitofrontal gyrus, anterior
MAP3K14	10	0	457	1774	0.18454980245373256	0.22960662610510635	0.0	0.9653914961237425	REACT:R-HSA-5668541	TNFR2 non-canonical NF-kB pathway	6.7	paracentral lobule, anterior
MAP3K14	10	0	457	1774	0.18454980245373256	0.22960662610510635	0.0	0.9653914961237425	REACT:R-HSA-5668541	TNFR2 non-canonical NF-kB pathway	5.8	paracentral lobule, posterior
MAP3K14	10	0	457	1774	0.18454980245373256	0.22960662610510635	0.0	0.9653914961237425	REACT:R-HSA-5668541	TNFR2 non-canonical NF-kB pathway	7.0	parahippocampal cortex
MAP3K14	10	0	457	1774	0.18454980245373256	0.22960662610510635	0.0	0.9653914961237425	REACT:R-HSA-5668541	TNFR2 non-canonical NF-kB pathway	6.9	parahippocampal cortex (white matter)
MAP3K14	10	0	457	1774	0.18454980245373256	0.22960662610510635	0.0	0.9653914961237425	REACT:R-HSA-5668541	TNFR2 non-canonical NF-kB pathway	10.6	paramedian reticular nucleus
MAP3K14	10	0	457	1774	0.18454980245373256	0.22960662610510635	0.0	0.9653914961237425	REACT:R-HSA-5668541	TNFR2 non-canonical NF-kB pathway	5.8	paraventricular nucleus
MAP3K14	10	0	457	1774	0.18454980245373256	0.22960662610510635	0.0	0.9653914961237425	REACT:R-HSA-5668541	TNFR2 non-canonical NF-kB pathway	6.4	parietal operculum
MAP3K14	10	0	457	1774	0.18454980245373256	0.22960662610510635	0.0	0.9653914961237425	REACT:R-HSA-5668541	TNFR2 non-canonical NF-kB pathway	9.3	parieto-insular cortex
MAP3K14	10	0	457	1774	0.18454980245373256	0.22960662610510635	0.0	0.9653914961237425	REACT:R-HSA-5668541	TNFR2 non-canonical NF-kB pathway	7.2	parieto-occipital transitional area
MAP3K14	10	0	457	1774	0.18454980245373256	0.22960662610510635	0.0	0.9653914961237425	REACT:R-HSA-5668541	TNFR2 non-canonical NF-kB pathway	10.4	parieto-temporal junction (white matter)
MAP3K14	10	0	457	1774	0.18454980245373256	0.22960662610510635	0.0	0.9653914961237425	REACT:R-HSA-5668541	TNFR2 non-canonical NF-kB pathway	10.8	parvicellular reticular nuclei
MAP3K14	10	0	457	1774	0.18454980245373256	0.22960662610510635	0.0	0.9653914961237425	REACT:R-HSA-5668541	TNFR2 non-canonical NF-kB pathway	8.4	parvicellular reticular nuclei, medullary
MAP3K14	10	0	457	1774	0.18454980245373256	0.22960662610510635	0.0	0.9653914961237425	REACT:R-HSA-5668541	TNFR2 non-canonical NF-kB pathway	9.1	pedunculopontine tegmental nucleus
MAP3K14	10	0	457	1774	0.18454980245373256	0.22960662610510635	0.0	0.9653914961237425	REACT:R-HSA-5668541	TNFR2 non-canonical NF-kB pathway	7.1	periaquaductal grey, anterior
MAP3K14	10	0	457	1774	0.18454980245373256	0.22960662610510635	0.0	0.9653914961237425	REACT:R-HSA-5668541	TNFR2 non-canonical NF-kB pathway	13.8	periaquaductal grey, dorsal
MAP3K14	10	0	457	1774	0.18454980245373256	0.22960662610510635	0.0	0.9653914961237425	REACT:R-HSA-5668541	TNFR2 non-canonical NF-kB pathway	18.5	periaquaductal grey, lateral
MAP3K14	10	0	457	1774	0.18454980245373256	0.22960662610510635	0.0	0.9653914961237425	REACT:R-HSA-5668541	TNFR2 non-canonical NF-kB pathway	8.8	perirhinal gyrus
MAP3K14	10	0	457	1774	0.18454980245373256	0.22960662610510635	0.0	0.9653914961237425	REACT:R-HSA-5668541	TNFR2 non-canonical NF-kB pathway	14.2	peritrigeminal nucleus
MAP3K14	10	0	457	1774	0.18454980245373256	0.22960662610510635	0.0	0.9653914961237425	REACT:R-HSA-5668541	TNFR2 non-canonical NF-kB pathway	10.4	piriform cortex
MAP3K14	10	0	457	1774	0.18454980245373256	0.22960662610510635	0.0	0.9653914961237425	REACT:R-HSA-5668541	TNFR2 non-canonical NF-kB pathway	9.6	pontine nuclei
MAP3K14	10	0	457	1774	0.18454980245373256	0.22960662610510635	0.0	0.9653914961237425	REACT:R-HSA-5668541	TNFR2 non-canonical NF-kB pathway	13.2	pontine raphe nucleus
MAP3K14	10	0	457	1774	0.18454980245373256	0.22960662610510635	0.0	0.9653914961237425	REACT:R-HSA-5668541	TNFR2 non-canonical NF-kB pathway	5.4	postcentral gyrus
MAP3K14	10	0	457	1774	0.18454980245373256	0.22960662610510635	0.0	0.9653914961237425	REACT:R-HSA-5668541	TNFR2 non-canonical NF-kB pathway	7.1	postcentral gyrus, dorsal
MAP3K14	10	0	457	1774	0.18454980245373256	0.22960662610510635	0.0	0.9653914961237425	REACT:R-HSA-5668541	TNFR2 non-canonical NF-kB pathway	7.4	postcentral gyrus, middle
MAP3K14	10	0	457	1774	0.18454980245373256	0.22960662610510635	0.0	0.9653914961237425	REACT:R-HSA-5668541	TNFR2 non-canonical NF-kB pathway	7.8	postcentral gyrus, ventral
MAP3K14	10	0	457	1774	0.18454980245373256	0.22960662610510635	0.0	0.9653914961237425	REACT:R-HSA-5668541	TNFR2 non-canonical NF-kB pathway	5.6	posterior cingulate cortex
MAP3K14	10	0	457	1774	0.18454980245373256	0.22960662610510635	0.0	0.9653914961237425	REACT:R-HSA-5668541	TNFR2 non-canonical NF-kB pathway	6.2	posterior cingulate cortex, dorsal
MAP3K14	10	0	457	1774	0.18454980245373256	0.22960662610510635	0.0	0.9653914961237425	REACT:R-HSA-5668541	TNFR2 non-canonical NF-kB pathway	7.0	posterior cingulate cortex, ventral
MAP3K14	10	0	457	1774	0.18454980245373256	0.22960662610510635	0.0	0.9653914961237425	REACT:R-HSA-5668541	TNFR2 non-canonical NF-kB pathway	8.7	posterior insular cortex
MAP3K14	10	0	457	1774	0.18454980245373256	0.22960662610510635	0.0	0.9653914961237425	REACT:R-HSA-5668541	TNFR2 non-canonical NF-kB pathway	7.6	posterior thalamic nucleus
MAP3K14	10	0	457	1774	0.18454980245373256	0.22960662610510635	0.0	0.9653914961237425	REACT:R-HSA-5668541	TNFR2 non-canonical NF-kB pathway	10.8	posteroventral cochlear nucleus
MAP3K14	10	0	457	1774	0.18454980245373256	0.22960662610510635	0.0	0.9653914961237425	REACT:R-HSA-5668541	TNFR2 non-canonical NF-kB pathway	9.6	precentral gyrus
MAP3K14	10	0	457	1774	0.18454980245373256	0.22960662610510635	0.0	0.9653914961237425	REACT:R-HSA-5668541	TNFR2 non-canonical NF-kB pathway	6.6	precentral gyrus, dorsal
MAP3K14	10	0	457	1774	0.18454980245373256	0.22960662610510635	0.0	0.9653914961237425	REACT:R-HSA-5668541	TNFR2 non-canonical NF-kB pathway	7.9	precentral gyrus, middle
MAP3K14	10	0	457	1774	0.18454980245373256	0.22960662610510635	0.0	0.9653914961237425	REACT:R-HSA-5668541	TNFR2 non-canonical NF-kB pathway	6.5	precentral gyrus, ventral
MAP3K14	10	0	457	1774	0.18454980245373256	0.22960662610510635	0.0	0.9653914961237425	REACT:R-HSA-5668541	TNFR2 non-canonical NF-kB pathway	7.4	precuneus
MAP3K14	10	0	457	1774	0.18454980245373256	0.22960662610510635	0.0	0.9653914961237425	REACT:R-HSA-5668541	TNFR2 non-canonical NF-kB pathway	7.9	premotor cortex, dorsal
MAP3K14	10	0	457	1774	0.18454980245373256	0.22960662610510635	0.0	0.9653914961237425	REACT:R-HSA-5668541	TNFR2 non-canonical NF-kB pathway	7.3	premotor cortex, ventral
MAP3K14	10	0	457	1774	0.18454980245373256	0.22960662610510635	0.0	0.9653914961237425	REACT:R-HSA-5668541	TNFR2 non-canonical NF-kB pathway	7.2	preoptic area
MAP3K14	10	0	457	1774	0.18454980245373256	0.22960662610510635	0.0	0.9653914961237425	REACT:R-HSA-5668541	TNFR2 non-canonical NF-kB pathway	9.6	prepositus hypoglossal nucleus
MAP3K14	10	0	457	1774	0.18454980245373256	0.22960662610510635	0.0	0.9653914961237425	REACT:R-HSA-5668541	TNFR2 non-canonical NF-kB pathway	10.7	pretectal area
MAP3K14	10	0	457	1774	0.18454980245373256	0.22960662610510635	0.0	0.9653914961237425	REACT:R-HSA-5668541	TNFR2 non-canonical NF-kB pathway	12.3	principal sensory trigeminal nucleus
MAP3K14	10	0	457	1774	0.18454980245373256	0.22960662610510635	0.0	0.9653914961237425	REACT:R-HSA-5668541	TNFR2 non-canonical NF-kB pathway	8.9	pulvinar
MAP3K14	10	0	457	1774	0.18454980245373256	0.22960662610510635	0.0	0.9653914961237425	REACT:R-HSA-5668541	TNFR2 non-canonical NF-kB pathway	13.9	putamen
MAP3K14	10	0	457	1774	0.18454980245373256	0.22960662610510635	0.0	0.9653914961237425	REACT:R-HSA-5668541	TNFR2 non-canonical NF-kB pathway	7.3	red nucleus
MAP3K14	10	0	457	1774	0.18454980245373256	0.22960662610510635	0.0	0.9653914961237425	REACT:R-HSA-5668541	TNFR2 non-canonical NF-kB pathway	8.0	reticular pontine nucleus, caudal
MAP3K14	10	0	457	1774	0.18454980245373256	0.22960662610510635	0.0	0.9653914961237425	REACT:R-HSA-5668541	TNFR2 non-canonical NF-kB pathway	9.3	reticular pontine nucleus, oral
MAP3K14	10	0	457	1774	0.18454980245373256	0.22960662610510635	0.0	0.9653914961237425	REACT:R-HSA-5668541	TNFR2 non-canonical NF-kB pathway	7.7	reticulotegmental nucleus
MAP3K14	10	0	457	1774	0.18454980245373256	0.22960662610510635	0.0	0.9653914961237425	REACT:R-HSA-5668541	TNFR2 non-canonical NF-kB pathway	11.0	retrosplenial cortex
MAP3K14	10	0	457	1774	0.18454980245373256	0.22960662610510635	0.0	0.9653914961237425	REACT:R-HSA-5668541	TNFR2 non-canonical NF-kB pathway	9.1	septal nuclei
MAP3K14	10	0	457	1774	0.18454980245373256	0.22960662610510635	0.0	0.9653914961237425	REACT:R-HSA-5668541	TNFR2 non-canonical NF-kB pathway	9.0	somatomor cortex, precentral gyrus (white matter)
MAP3K14	10	0	457	1774	0.18454980245373256	0.22960662610510635	0.0	0.9653914961237425	REACT:R-HSA-5668541	TNFR2 non-canonical NF-kB pathway	10.1	somatosensory cortex, postcentral gyrus, ventral (white matter)
MAP3K14	10	0	457	1774	0.18454980245373256	0.22960662610510635	0.0	0.9653914961237425	REACT:R-HSA-5668541	TNFR2 non-canonical NF-kB pathway	8.8	spinal trigeminal nucleus, caudal
MAP3K14	10	0	457	1774	0.18454980245373256	0.22960662610510635	0.0	0.9653914961237425	REACT:R-HSA-5668541	TNFR2 non-canonical NF-kB pathway	9.7	spinal trigeminal nucleus, interpolar
MAP3K14	10	0	457	1774	0.18454980245373256	0.22960662610510635	0.0	0.9653914961237425	REACT:R-HSA-5668541	TNFR2 non-canonical NF-kB pathway	11.1	spinal trigeminal nucleus, oral
MAP3K14	10	0	457	1774	0.18454980245373256	0.22960662610510635	0.0	0.9653914961237425	REACT:R-HSA-5668541	TNFR2 non-canonical NF-kB pathway	8.8	spinal vestibular nucleus
MAP3K14	10	0	457	1774	0.18454980245373256	0.22960662610510635	0.0	0.9653914961237425	REACT:R-HSA-5668541	TNFR2 non-canonical NF-kB pathway	9.4	stria terminalis, bed nucleus
MAP3K14	10	0	457	1774	0.18454980245373256	0.22960662610510635	0.0	0.9653914961237425	REACT:R-HSA-5668541	TNFR2 non-canonical NF-kB pathway	7.5	subcentral gyrus, S2
MAP3K14	10	0	457	1774	0.18454980245373256	0.22960662610510635	0.0	0.9653914961237425	REACT:R-HSA-5668541	TNFR2 non-canonical NF-kB pathway	9.8	subcoeruleus area
MAP3K14	10	0	457	1774	0.18454980245373256	0.22960662610510635	0.0	0.9653914961237425	REACT:R-HSA-5668541	TNFR2 non-canonical NF-kB pathway	9.4	subiculum
MAP3K14	10	0	457	1774	0.18454980245373256	0.22960662610510635	0.0	0.9653914961237425	REACT:R-HSA-5668541	TNFR2 non-canonical NF-kB pathway	6.2	substantia nigra
MAP3K14	10	0	457	1774	0.18454980245373256	0.22960662610510635	0.0	0.9653914961237425	REACT:R-HSA-5668541	TNFR2 non-canonical NF-kB pathway	6.8	subthalamic nucleus
MAP3K14	10	0	457	1774	0.18454980245373256	0.22960662610510635	0.0	0.9653914961237425	REACT:R-HSA-5668541	TNFR2 non-canonical NF-kB pathway	9.8	superior colliculus
MAP3K14	10	0	457	1774	0.18454980245373256	0.22960662610510635	0.0	0.9653914961237425	REACT:R-HSA-5668541	TNFR2 non-canonical NF-kB pathway	9.7	superior olive
MAP3K14	10	0	457	1774	0.18454980245373256	0.22960662610510635	0.0	0.9653914961237425	REACT:R-HSA-5668541	TNFR2 non-canonical NF-kB pathway	7.9	superior parietal lobule
MAP3K14	10	0	457	1774	0.18454980245373256	0.22960662610510635	0.0	0.9653914961237425	REACT:R-HSA-5668541	TNFR2 non-canonical NF-kB pathway	8.6	superior temporal gyrus
MAP3K14	10	0	457	1774	0.18454980245373256	0.22960662610510635	0.0	0.9653914961237425	REACT:R-HSA-5668541	TNFR2 non-canonical NF-kB pathway	14.7	superior vestibular nucleus
MAP3K14	10	0	457	1774	0.18454980245373256	0.22960662610510635	0.0	0.9653914961237425	REACT:R-HSA-5668541	TNFR2 non-canonical NF-kB pathway	6.5	supplementary motor cortex
MAP3K14	10	0	457	1774	0.18454980245373256	0.22960662610510635	0.0	0.9653914961237425	REACT:R-HSA-5668541	TNFR2 non-canonical NF-kB pathway	7.0	supramarginal gyrus
MAP3K14	10	0	457	1774	0.18454980245373256	0.22960662610510635	0.0	0.9653914961237425	REACT:R-HSA-5668541	TNFR2 non-canonical NF-kB pathway	9.2	supraoptic nucleus
MAP3K14	10	0	457	1774	0.18454980245373256	0.22960662610510635	0.0	0.9653914961237425	REACT:R-HSA-5668541	TNFR2 non-canonical NF-kB pathway	8.0	temporal pole
MAP3K14	10	0	457	1774	0.18454980245373256	0.22960662610510635	0.0	0.9653914961237425	REACT:R-HSA-5668541	TNFR2 non-canonical NF-kB pathway	11.1	temporal white matter
MAP3K14	10	0	457	1774	0.18454980245373256	0.22960662610510635	0.0	0.9653914961237425	REACT:R-HSA-5668541	TNFR2 non-canonical NF-kB pathway	8.2	temporo-insular cortex, parainsular gyrus
MAP3K14	10	0	457	1774	0.18454980245373256	0.22960662610510635	0.0	0.9653914961237425	REACT:R-HSA-5668541	TNFR2 non-canonical NF-kB pathway	8.8	temporo-occipital transitional zone
MAP3K14	10	0	457	1774	0.18454980245373256	0.22960662610510635	0.0	0.9653914961237425	REACT:R-HSA-5668541	TNFR2 non-canonical NF-kB pathway	9.6	transversal temporal gyrus, anterior
MAP3K14	10	0	457	1774	0.18454980245373256	0.22960662610510635	0.0	0.9653914961237425	REACT:R-HSA-5668541	TNFR2 non-canonical NF-kB pathway	9.0	transversal temporal gyrus, posterior
MAP3K14	10	0	457	1774	0.18454980245373256	0.22960662610510635	0.0	0.9653914961237425	REACT:R-HSA-5668541	TNFR2 non-canonical NF-kB pathway	12.3	ventral medullary reticular nucleus
MAP3K14	10	0	457	1774	0.18454980245373256	0.22960662610510635	0.0	0.9653914961237425	REACT:R-HSA-5668541	TNFR2 non-canonical NF-kB pathway	11.0	ventral periolivary nuclei
MAP3K14	10	0	457	1774	0.18454980245373256	0.22960662610510635	0.0	0.9653914961237425	REACT:R-HSA-5668541	TNFR2 non-canonical NF-kB pathway	13.1	ventral posterolateral thalamic nucleus
MAP3K14	10	0	457	1774	0.18454980245373256	0.22960662610510635	0.0	0.9653914961237425	REACT:R-HSA-5668541	TNFR2 non-canonical NF-kB pathway	15.6	ventral posteromedial thalamic nucleus
MAP3K14	10	0	457	1774	0.18454980245373256	0.22960662610510635	0.0	0.9653914961237425	REACT:R-HSA-5668541	TNFR2 non-canonical NF-kB pathway	8.0	ventral tegmental area
MAP3K14	10	0	457	1774	0.18454980245373256	0.22960662610510635	0.0	0.9653914961237425	REACT:R-HSA-5668541	TNFR2 non-canonical NF-kB pathway	10.1	ventral thalamic nuclei
MAP3K14	10	0	457	1774	0.18454980245373256	0.22960662610510635	0.0	0.9653914961237425	REACT:R-HSA-5668541	TNFR2 non-canonical NF-kB pathway	11.0	ventrolateral medulla, A1-C1 cell groups
MAP3K14	10	0	457	1774	0.18454980245373256	0.22960662610510635	0.0	0.9653914961237425	REACT:R-HSA-5668541	TNFR2 non-canonical NF-kB pathway	8.6	ventrolateral tegmental area, A5 NE cell group
MAP3K14	10	0	457	1774	0.18454980245373256	0.22960662610510635	0.0	0.9653914961237425	REACT:R-HSA-5668541	TNFR2 non-canonical NF-kB pathway	7.6	ventromedial nucleus
MAP3K14	10	0	457	1774	0.18454980245373256	0.22960662610510635	0.0	0.9653914961237425	REACT:R-HSA-5668541	TNFR2 non-canonical NF-kB pathway	12.3	vermis
MAP3K14	10	0	457	1774	0.18454980245373256	0.22960662610510635	0.0	0.9653914961237425	REACT:R-HSA-5668541	TNFR2 non-canonical NF-kB pathway	7.8	zona incerta
MAP3K14	10	0	457	1774	0.18454980245373256	0.22960662610510635	0.0	0.9653914961237425	REACT:R-HSA-5676594	TNF receptor superfamily (TNFSF) members mediating non-canonical NF-kB pathway	8.7	amygdala
MAP3K14	10	0	457	1774	0.18454980245373256	0.22960662610510635	0.0	0.9653914961237425	REACT:R-HSA-5676594	TNF receptor superfamily (TNFSF) members mediating non-canonical NF-kB pathway	9.3	angular gyrus
MAP3K14	10	0	457	1774	0.18454980245373256	0.22960662610510635	0.0	0.9653914961237425	REACT:R-HSA-5676594	TNF receptor superfamily (TNFSF) members mediating non-canonical NF-kB pathway	9.3	angular gyrus (white matter)
MAP3K14	10	0	457	1774	0.18454980245373256	0.22960662610510635	0.0	0.9653914961237425	REACT:R-HSA-5676594	TNF receptor superfamily (TNFSF) members mediating non-canonical NF-kB pathway	6.3	anterior cingulate cortex, supragenual-dorsal
MAP3K14	10	0	457	1774	0.18454980245373256	0.22960662610510635	0.0	0.9653914961237425	REACT:R-HSA-5676594	TNF receptor superfamily (TNFSF) members mediating non-canonical NF-kB pathway	6.0	anterior cingulate cortex, supragenual-ventral
MAP3K14	10	0	457	1774	0.18454980245373256	0.22960662610510635	0.0	0.9653914961237425	REACT:R-HSA-5676594	TNF receptor superfamily (TNFSF) members mediating non-canonical NF-kB pathway	10.8	anterior cochlear nucleus, ventral
MAP3K14	10	0	457	1774	0.18454980245373256	0.22960662610510635	0.0	0.9653914961237425	REACT:R-HSA-5676594	TNF receptor superfamily (TNFSF) members mediating non-canonical NF-kB pathway	11.0	anterior funiculus (white matter)
MAP3K14	10	0	457	1774	0.18454980245373256	0.22960662610510635	0.0	0.9653914961237425	REACT:R-HSA-5676594	TNF receptor superfamily (TNFSF) members mediating non-canonical NF-kB pathway	9.2	anterior insular cortex, dorsal
MAP3K14	10	0	457	1774	0.18454980245373256	0.22960662610510635	0.0	0.9653914961237425	REACT:R-HSA-5676594	TNF receptor superfamily (TNFSF) members mediating non-canonical NF-kB pathway	9.7	anterior insular cortex, ventral
MAP3K14	10	0	457	1774	0.18454980245373256	0.22960662610510635	0.0	0.9653914961237425	REACT:R-HSA-5676594	TNF receptor superfamily (TNFSF) members mediating non-canonical NF-kB pathway	8.9	anterior thalamic nucleus, ventral
MAP3K14	10	0	457	1774	0.18454980245373256	0.22960662610510635	0.0	0.9653914961237425	REACT:R-HSA-5676594	TNF receptor superfamily (TNFSF) members mediating non-canonical NF-kB pathway	7.8	arcuate nucleus
MAP3K14	10	0	457	1774	0.18454980245373256	0.22960662610510635	0.0	0.9653914961237425	REACT:R-HSA-5676594	TNF receptor superfamily (TNFSF) members mediating non-canonical NF-kB pathway	7.6	area parastriata, inferior
MAP3K14	10	0	457	1774	0.18454980245373256	0.22960662610510635	0.0	0.9653914961237425	REACT:R-HSA-5676594	TNF receptor superfamily (TNFSF) members mediating non-canonical NF-kB pathway	8.5	area parastriata, parietal
MAP3K14	10	0	457	1774	0.18454980245373256	0.22960662610510635	0.0	0.9653914961237425	REACT:R-HSA-5676594	TNF receptor superfamily (TNFSF) members mediating non-canonical NF-kB pathway	6.4	area parastriata, superior
MAP3K14	10	0	457	1774	0.18454980245373256	0.22960662610510635	0.0	0.9653914961237425	REACT:R-HSA-5676594	TNF receptor superfamily (TNFSF) members mediating non-canonical NF-kB pathway	7.6	area parastriata, temporal
MAP3K14	10	0	457	1774	0.18454980245373256	0.22960662610510635	0.0	0.9653914961237425	REACT:R-HSA-5676594	TNF receptor superfamily (TNFSF) members mediating non-canonical NF-kB pathway	13.8	area postrema
MAP3K14	10	0	457	1774	0.18454980245373256	0.22960662610510635	0.0	0.9653914961237425	REACT:R-HSA-5676594	TNF receptor superfamily (TNFSF) members mediating non-canonical NF-kB pathway	8.3	area striata
MAP3K14	10	0	457	1774	0.18454980245373256	0.22960662610510635	0.0	0.9653914961237425	REACT:R-HSA-5676594	TNF receptor superfamily (TNFSF) members mediating non-canonical NF-kB pathway	5.2	area striata (white matter)
MAP3K14	10	0	457	1774	0.18454980245373256	0.22960662610510635	0.0	0.9653914961237425	REACT:R-HSA-5676594	TNF receptor superfamily (TNFSF) members mediating non-canonical NF-kB pathway	9.1	basal amygdala
MAP3K14	10	0	457	1774	0.18454980245373256	0.22960662610510635	0.0	0.9653914961237425	REACT:R-HSA-5676594	TNF receptor superfamily (TNFSF) members mediating non-canonical NF-kB pathway	13.6	caudate nucleus
MAP3K14	10	0	457	1774	0.18454980245373256	0.22960662610510635	0.0	0.9653914961237425	REACT:R-HSA-5676594	TNF receptor superfamily (TNFSF) members mediating non-canonical NF-kB pathway	10.3	central amygdala
MAP3K14	10	0	457	1774	0.18454980245373256	0.22960662610510635	0.0	0.9653914961237425	REACT:R-HSA-5676594	TNF receptor superfamily (TNFSF) members mediating non-canonical NF-kB pathway	13.3	centromedial thalamic nucleus
MAP3K14	10	0	457	1774	0.18454980245373256	0.22960662610510635	0.0	0.9653914961237425	REACT:R-HSA-5676594	TNF receptor superfamily (TNFSF) members mediating non-canonical NF-kB pathway	11.0	cerebellar cortex
MAP3K14	10	0	457	1774	0.18454980245373256	0.22960662610510635	0.0	0.9653914961237425	REACT:R-HSA-5676594	TNF receptor superfamily (TNFSF) members mediating non-canonical NF-kB pathway	11.1	cerebellar nuclei
MAP3K14	10	0	457	1774	0.18454980245373256	0.22960662610510635	0.0	0.9653914961237425	REACT:R-HSA-5676594	TNF receptor superfamily (TNFSF) members mediating non-canonical NF-kB pathway	9.1	cerebellar white matter
MAP3K14	10	0	457	1774	0.18454980245373256	0.22960662610510635	0.0	0.9653914961237425	REACT:R-HSA-5676594	TNF receptor superfamily (TNFSF) members mediating non-canonical NF-kB pathway	10.3	cervical spinal cord, central gray
MAP3K14	10	0	457	1774	0.18454980245373256	0.22960662610510635	0.0	0.9653914961237425	REACT:R-HSA-5676594	TNF receptor superfamily (TNFSF) members mediating non-canonical NF-kB pathway	7.9	cervical spinal cord, dorsal horn
MAP3K14	10	0	457	1774	0.18454980245373256	0.22960662610510635	0.0	0.9653914961237425	REACT:R-HSA-5676594	TNF receptor superfamily (TNFSF) members mediating non-canonical NF-kB pathway	7.0	cervical spinal cord, ventral horn
MAP3K14	10	0	457	1774	0.18454980245373256	0.22960662610510635	0.0	0.9653914961237425	REACT:R-HSA-5676594	TNF receptor superfamily (TNFSF) members mediating non-canonical NF-kB pathway	8.3	choroid plexus
MAP3K14	10	0	457	1774	0.18454980245373256	0.22960662610510635	0.0	0.9653914961237425	REACT:R-HSA-5676594	TNF receptor superfamily (TNFSF) members mediating non-canonical NF-kB pathway	10.2	claustrum
MAP3K14	10	0	457	1774	0.18454980245373256	0.22960662610510635	0.0	0.9653914961237425	REACT:R-HSA-5676594	TNF receptor superfamily (TNFSF) members mediating non-canonical NF-kB pathway	11.2	corpus callosum, genu (white matter)
MAP3K14	10	0	457	1774	0.18454980245373256	0.22960662610510635	0.0	0.9653914961237425	REACT:R-HSA-5676594	TNF receptor superfamily (TNFSF) members mediating non-canonical NF-kB pathway	11.4	corpus callosum, splenium (white matter)
MAP3K14	10	0	457	1774	0.18454980245373256	0.22960662610510635	0.0	0.9653914961237425	REACT:R-HSA-5676594	TNF receptor superfamily (TNFSF) members mediating non-canonical NF-kB pathway	8.2	corticomedial amygdala
MAP3K14	10	0	457	1774	0.18454980245373256	0.22960662610510635	0.0	0.9653914961237425	REACT:R-HSA-5676594	TNF receptor superfamily (TNFSF) members mediating non-canonical NF-kB pathway	9.3	cuneiform nucleus
MAP3K14	10	0	457	1774	0.18454980245373256	0.22960662610510635	0.0	0.9653914961237425	REACT:R-HSA-5676594	TNF receptor superfamily (TNFSF) members mediating non-canonical NF-kB pathway	9.0	dentate gyrus
MAP3K14	10	0	457	1774	0.18454980245373256	0.22960662610510635	0.0	0.9653914961237425	REACT:R-HSA-5676594	TNF receptor superfamily (TNFSF) members mediating non-canonical NF-kB pathway	11.0	dorsal cochlear nucleus
MAP3K14	10	0	457	1774	0.18454980245373256	0.22960662610510635	0.0	0.9653914961237425	REACT:R-HSA-5676594	TNF receptor superfamily (TNFSF) members mediating non-canonical NF-kB pathway	10.0	dorsal funiculus (white matter)
MAP3K14	10	0	457	1774	0.18454980245373256	0.22960662610510635	0.0	0.9653914961237425	REACT:R-HSA-5676594	TNF receptor superfamily (TNFSF) members mediating non-canonical NF-kB pathway	11.1	dorsal medullary reticular nucleus
MAP3K14	10	0	457	1774	0.18454980245373256	0.22960662610510635	0.0	0.9653914961237425	REACT:R-HSA-5676594	TNF receptor superfamily (TNFSF) members mediating non-canonical NF-kB pathway	8.0	dorsal motor vagal complex
MAP3K14	10	0	457	1774	0.18454980245373256	0.22960662610510635	0.0	0.9653914961237425	REACT:R-HSA-5676594	TNF receptor superfamily (TNFSF) members mediating non-canonical NF-kB pathway	10.5	dorsal raphe nucleus
MAP3K14	10	0	457	1774	0.18454980245373256	0.22960662610510635	0.0	0.9653914961237425	REACT:R-HSA-5676594	TNF receptor superfamily (TNFSF) members mediating non-canonical NF-kB pathway	12.0	dorsal tegmental nucleus
MAP3K14	10	0	457	1774	0.18454980245373256	0.22960662610510635	0.0	0.9653914961237425	REACT:R-HSA-5676594	TNF receptor superfamily (TNFSF) members mediating non-canonical NF-kB pathway	12.6	dorsolateral tegmental area
MAP3K14	10	0	457	1774	0.18454980245373256	0.22960662610510635	0.0	0.9653914961237425	REACT:R-HSA-5676594	TNF receptor superfamily (TNFSF) members mediating non-canonical NF-kB pathway	10.5	dorsomedial nucleus
MAP3K14	10	0	457	1774	0.18454980245373256	0.22960662610510635	0.0	0.9653914961237425	REACT:R-HSA-5676594	TNF receptor superfamily (TNFSF) members mediating non-canonical NF-kB pathway	8.6	entorhinal gyrus
MAP3K14	10	0	457	1774	0.18454980245373256	0.22960662610510635	0.0	0.9653914961237425	REACT:R-HSA-5676594	TNF receptor superfamily (TNFSF) members mediating non-canonical NF-kB pathway	13.9	flocculonodular lobe
MAP3K14	10	0	457	1774	0.18454980245373256	0.22960662610510635	0.0	0.9653914961237425	REACT:R-HSA-5676594	TNF receptor superfamily (TNFSF) members mediating non-canonical NF-kB pathway	7.7	frontal eye field
MAP3K14	10	0	457	1774	0.18454980245373256	0.22960662610510635	0.0	0.9653914961237425	REACT:R-HSA-5676594	TNF receptor superfamily (TNFSF) members mediating non-canonical NF-kB pathway	11.0	frontal operculum
MAP3K14	10	0	457	1774	0.18454980245373256	0.22960662610510635	0.0	0.9653914961237425	REACT:R-HSA-5676594	TNF receptor superfamily (TNFSF) members mediating non-canonical NF-kB pathway	7.6	fusiform gyrus
MAP3K14	10	0	457	1774	0.18454980245373256	0.22960662610510635	0.0	0.9653914961237425	REACT:R-HSA-5676594	TNF receptor superfamily (TNFSF) members mediating non-canonical NF-kB pathway	8.2	gigantocellular reticular nuclei, medullary
MAP3K14	10	0	457	1774	0.18454980245373256	0.22960662610510635	0.0	0.9653914961237425	REACT:R-HSA-5676594	TNF receptor superfamily (TNFSF) members mediating non-canonical NF-kB pathway	9.7	gigantocellular reticular nuclei, pars
MAP3K14	10	0	457	1774	0.18454980245373256	0.22960662610510635	0.0	0.9653914961237425	REACT:R-HSA-5676594	TNF receptor superfamily (TNFSF) members mediating non-canonical NF-kB pathway	7.9	globus pallidus, externus
MAP3K14	10	0	457	1774	0.18454980245373256	0.22960662610510635	0.0	0.9653914961237425	REACT:R-HSA-5676594	TNF receptor superfamily (TNFSF) members mediating non-canonical NF-kB pathway	7.3	globus pallidus, internus
MAP3K14	10	0	457	1774	0.18454980245373256	0.22960662610510635	0.0	0.9653914961237425	REACT:R-HSA-5676594	TNF receptor superfamily (TNFSF) members mediating non-canonical NF-kB pathway	12.3	habenula
MAP3K14	10	0	457	1774	0.18454980245373256	0.22960662610510635	0.0	0.9653914961237425	REACT:R-HSA-5676594	TNF receptor superfamily (TNFSF) members mediating non-canonical NF-kB pathway	10.2	hippocampus
MAP3K14	10	0	457	1774	0.18454980245373256	0.22960662610510635	0.0	0.9653914961237425	REACT:R-HSA-5676594	TNF receptor superfamily (TNFSF) members mediating non-canonical NF-kB pathway	12.0	hippocampus, CA1
MAP3K14	10	0	457	1774	0.18454980245373256	0.22960662610510635	0.0	0.9653914961237425	REACT:R-HSA-5676594	TNF receptor superfamily (TNFSF) members mediating non-canonical NF-kB pathway	10.0	hippocampus, CA2
MAP3K14	10	0	457	1774	0.18454980245373256	0.22960662610510635	0.0	0.9653914961237425	REACT:R-HSA-5676594	TNF receptor superfamily (TNFSF) members mediating non-canonical NF-kB pathway	10.4	hippocampus, CA3
MAP3K14	10	0	457	1774	0.18454980245373256	0.22960662610510635	0.0	0.9653914961237425	REACT:R-HSA-5676594	TNF receptor superfamily (TNFSF) members mediating non-canonical NF-kB pathway	8.4	inferior colliculus
MAP3K14	10	0	457	1774	0.18454980245373256	0.22960662610510635	0.0	0.9653914961237425	REACT:R-HSA-5676594	TNF receptor superfamily (TNFSF) members mediating non-canonical NF-kB pathway	7.6	inferior frontal gyrus, opercular
MAP3K14	10	0	457	1774	0.18454980245373256	0.22960662610510635	0.0	0.9653914961237425	REACT:R-HSA-5676594	TNF receptor superfamily (TNFSF) members mediating non-canonical NF-kB pathway	6.9	inferior olive
MAP3K14	10	0	457	1774	0.18454980245373256	0.22960662610510635	0.0	0.9653914961237425	REACT:R-HSA-5676594	TNF receptor superfamily (TNFSF) members mediating non-canonical NF-kB pathway	8.0	inferior parietal lobule
MAP3K14	10	0	457	1774	0.18454980245373256	0.22960662610510635	0.0	0.9653914961237425	REACT:R-HSA-5676594	TNF receptor superfamily (TNFSF) members mediating non-canonical NF-kB pathway	8.3	inferior temporal gyrus
MAP3K14	10	0	457	1774	0.18454980245373256	0.22960662610510635	0.0	0.9653914961237425	REACT:R-HSA-5676594	TNF receptor superfamily (TNFSF) members mediating non-canonical NF-kB pathway	7.3	intraparietal deep sulcus
MAP3K14	10	0	457	1774	0.18454980245373256	0.22960662610510635	0.0	0.9653914961237425	REACT:R-HSA-5676594	TNF receptor superfamily (TNFSF) members mediating non-canonical NF-kB pathway	9.6	Kolliker-Fuse nucleus
MAP3K14	10	0	457	1774	0.18454980245373256	0.22960662610510635	0.0	0.9653914961237425	REACT:R-HSA-5676594	TNF receptor superfamily (TNFSF) members mediating non-canonical NF-kB pathway	7.9	lateral amygdala
MAP3K14	10	0	457	1774	0.18454980245373256	0.22960662610510635	0.0	0.9653914961237425	REACT:R-HSA-5676594	TNF receptor superfamily (TNFSF) members mediating non-canonical NF-kB pathway	10.3	lateral funiculus (white matter)
MAP3K14	10	0	457	1774	0.18454980245373256	0.22960662610510635	0.0	0.9653914961237425	REACT:R-HSA-5676594	TNF receptor superfamily (TNFSF) members mediating non-canonical NF-kB pathway	8.7	lateral geniculate body
MAP3K14	10	0	457	1774	0.18454980245373256	0.22960662610510635	0.0	0.9653914961237425	REACT:R-HSA-5676594	TNF receptor superfamily (TNFSF) members mediating non-canonical NF-kB pathway	8.3	lateral hypothalamic area
MAP3K14	10	0	457	1774	0.18454980245373256	0.22960662610510635	0.0	0.9653914961237425	REACT:R-HSA-5676594	TNF receptor superfamily (TNFSF) members mediating non-canonical NF-kB pathway	9.9	lateral lemniscal nuclei
MAP3K14	10	0	457	1774	0.18454980245373256	0.22960662610510635	0.0	0.9653914961237425	REACT:R-HSA-5676594	TNF receptor superfamily (TNFSF) members mediating non-canonical NF-kB pathway	9.7	lateral medullary reticular nucleus
MAP3K14	10	0	457	1774	0.18454980245373256	0.22960662610510635	0.0	0.9653914961237425	REACT:R-HSA-5676594	TNF receptor superfamily (TNFSF) members mediating non-canonical NF-kB pathway	13.8	lateral parabrachial nucleus
MAP3K14	10	0	457	1774	0.18454980245373256	0.22960662610510635	0.0	0.9653914961237425	REACT:R-HSA-5676594	TNF receptor superfamily (TNFSF) members mediating non-canonical NF-kB pathway	9.5	lateral thalamic nuclei
MAP3K14	10	0	457	1774	0.18454980245373256	0.22960662610510635	0.0	0.9653914961237425	REACT:R-HSA-5676594	TNF receptor superfamily (TNFSF) members mediating non-canonical NF-kB pathway	13.1	lateral vestibular nucleus
MAP3K14	10	0	457	1774	0.18454980245373256	0.22960662610510635	0.0	0.9653914961237425	REACT:R-HSA-5676594	TNF receptor superfamily (TNFSF) members mediating non-canonical NF-kB pathway	8.2	lingual gyrus
MAP3K14	10	0	457	1774	0.18454980245373256	0.22960662610510635	0.0	0.9653914961237425	REACT:R-HSA-5676594	TNF receptor superfamily (TNFSF) members mediating non-canonical NF-kB pathway	8.7	locus coeruleus
MAP3K14	10	0	457	1774	0.18454980245373256	0.22960662610510635	0.0	0.9653914961237425	REACT:R-HSA-5676594	TNF receptor superfamily (TNFSF) members mediating non-canonical NF-kB pathway	6.6	mammillary body
MAP3K14	10	0	457	1774	0.18454980245373256	0.22960662610510635	0.0	0.9653914961237425	REACT:R-HSA-5676594	TNF receptor superfamily (TNFSF) members mediating non-canonical NF-kB pathway	9.4	medial dorsal thalamic nucleus
MAP3K14	10	0	457	1774	0.18454980245373256	0.22960662610510635	0.0	0.9653914961237425	REACT:R-HSA-5676594	TNF receptor superfamily (TNFSF) members mediating non-canonical NF-kB pathway	10.0	medial geniculate body
MAP3K14	10	0	457	1774	0.18454980245373256	0.22960662610510635	0.0	0.9653914961237425	REACT:R-HSA-5676594	TNF receptor superfamily (TNFSF) members mediating non-canonical NF-kB pathway	10.7	medial olivary nucleus
MAP3K14	10	0	457	1774	0.18454980245373256	0.22960662610510635	0.0	0.9653914961237425	REACT:R-HSA-5676594	TNF receptor superfamily (TNFSF) members mediating non-canonical NF-kB pathway	12.5	medial parabrachial nucleus
MAP3K14	10	0	457	1774	0.18454980245373256	0.22960662610510635	0.0	0.9653914961237425	REACT:R-HSA-5676594	TNF receptor superfamily (TNFSF) members mediating non-canonical NF-kB pathway	10.0	medial periolivary nuclei
MAP3K14	10	0	457	1774	0.18454980245373256	0.22960662610510635	0.0	0.9653914961237425	REACT:R-HSA-5676594	TNF receptor superfamily (TNFSF) members mediating non-canonical NF-kB pathway	9.3	medial vestibular nucleus
MAP3K14	10	0	457	1774	0.18454980245373256	0.22960662610510635	0.0	0.9653914961237425	REACT:R-HSA-5676594	TNF receptor superfamily (TNFSF) members mediating non-canonical NF-kB pathway	11.5	median raphe nucleus
MAP3K14	10	0	457	1774	0.18454980245373256	0.22960662610510635	0.0	0.9653914961237425	REACT:R-HSA-5676594	TNF receptor superfamily (TNFSF) members mediating non-canonical NF-kB pathway	6.6	middle cingulate cortex
MAP3K14	10	0	457	1774	0.18454980245373256	0.22960662610510635	0.0	0.9653914961237425	REACT:R-HSA-5676594	TNF receptor superfamily (TNFSF) members mediating non-canonical NF-kB pathway	8.4	middle temporal gyrus
MAP3K14	10	0	457	1774	0.18454980245373256	0.22960662610510635	0.0	0.9653914961237425	REACT:R-HSA-5676594	TNF receptor superfamily (TNFSF) members mediating non-canonical NF-kB pathway	8.2	motor facial nucleus
MAP3K14	10	0	457	1774	0.18454980245373256	0.22960662610510635	0.0	0.9653914961237425	REACT:R-HSA-5676594	TNF receptor superfamily (TNFSF) members mediating non-canonical NF-kB pathway	10.7	motor hypoglossal nucleus
MAP3K14	10	0	457	1774	0.18454980245373256	0.22960662610510635	0.0	0.9653914961237425	REACT:R-HSA-5676594	TNF receptor superfamily (TNFSF) members mediating non-canonical NF-kB pathway	11.4	motor trigeminal nucleus
MAP3K14	10	0	457	1774	0.18454980245373256	0.22960662610510635	0.0	0.9653914961237425	REACT:R-HSA-5676594	TNF receptor superfamily (TNFSF) members mediating non-canonical NF-kB pathway	10.1	nuclei of the trapezoid body
MAP3K14	10	0	457	1774	0.18454980245373256	0.22960662610510635	0.0	0.9653914961237425	REACT:R-HSA-5676594	TNF receptor superfamily (TNFSF) members mediating non-canonical NF-kB pathway	12.4	nucleus accumbens
MAP3K14	10	0	457	1774	0.18454980245373256	0.22960662610510635	0.0	0.9653914961237425	REACT:R-HSA-5676594	TNF receptor superfamily (TNFSF) members mediating non-canonical NF-kB pathway	13.2	nucleus ambiguus
MAP3K14	10	0	457	1774	0.18454980245373256	0.22960662610510635	0.0	0.9653914961237425	REACT:R-HSA-5676594	TNF receptor superfamily (TNFSF) members mediating non-canonical NF-kB pathway	11.1	nucleus basalis of Meynert
MAP3K14	10	0	457	1774	0.18454980245373256	0.22960662610510635	0.0	0.9653914961237425	REACT:R-HSA-5676594	TNF receptor superfamily (TNFSF) members mediating non-canonical NF-kB pathway	9.4	nucleus cuneatus
MAP3K14	10	0	457	1774	0.18454980245373256	0.22960662610510635	0.0	0.9653914961237425	REACT:R-HSA-5676594	TNF receptor superfamily (TNFSF) members mediating non-canonical NF-kB pathway	6.5	nucleus gracilis
MAP3K14	10	0	457	1774	0.18454980245373256	0.22960662610510635	0.0	0.9653914961237425	REACT:R-HSA-5676594	TNF receptor superfamily (TNFSF) members mediating non-canonical NF-kB pathway	9.1	nucleus of the diagonal band
MAP3K14	10	0	457	1774	0.18454980245373256	0.22960662610510635	0.0	0.9653914961237425	REACT:R-HSA-5676594	TNF receptor superfamily (TNFSF) members mediating non-canonical NF-kB pathway	8.9	nucleus raphe magnus
MAP3K14	10	0	457	1774	0.18454980245373256	0.22960662610510635	0.0	0.9653914961237425	REACT:R-HSA-5676594	TNF receptor superfamily (TNFSF) members mediating non-canonical NF-kB pathway	11.2	nucleus raphe obscurus
MAP3K14	10	0	457	1774	0.18454980245373256	0.22960662610510635	0.0	0.9653914961237425	REACT:R-HSA-5676594	TNF receptor superfamily (TNFSF) members mediating non-canonical NF-kB pathway	11.7	nucleus raphe pallidus
MAP3K14	10	0	457	1774	0.18454980245373256	0.22960662610510635	0.0	0.9653914961237425	REACT:R-HSA-5676594	TNF receptor superfamily (TNFSF) members mediating non-canonical NF-kB pathway	9.2	nucleus reuniens
MAP3K14	10	0	457	1774	0.18454980245373256	0.22960662610510635	0.0	0.9653914961237425	REACT:R-HSA-5676594	TNF receptor superfamily (TNFSF) members mediating non-canonical NF-kB pathway	12.2	nucleus rhomboideus
MAP3K14	10	0	457	1774	0.18454980245373256	0.22960662610510635	0.0	0.9653914961237425	REACT:R-HSA-5676594	TNF receptor superfamily (TNFSF) members mediating non-canonical NF-kB pathway	11.7	nucleus tractus solitarii
MAP3K14	10	0	457	1774	0.18454980245373256	0.22960662610510635	0.0	0.9653914961237425	REACT:R-HSA-5676594	TNF receptor superfamily (TNFSF) members mediating non-canonical NF-kB pathway	6.8	occipital cortex
MAP3K14	10	0	457	1774	0.18454980245373256	0.22960662610510635	0.0	0.9653914961237425	REACT:R-HSA-5676594	TNF receptor superfamily (TNFSF) members mediating non-canonical NF-kB pathway	10.2	occipital cortex (white matter)
MAP3K14	10	0	457	1774	0.18454980245373256	0.22960662610510635	0.0	0.9653914961237425	REACT:R-HSA-5676594	TNF receptor superfamily (TNFSF) members mediating non-canonical NF-kB pathway	8.9	olfactory area
MAP3K14	10	0	457	1774	0.18454980245373256	0.22960662610510635	0.0	0.9653914961237425	REACT:R-HSA-5676594	TNF receptor superfamily (TNFSF) members mediating non-canonical NF-kB pathway	9.8	olfactory tubercle
MAP3K14	10	0	457	1774	0.18454980245373256	0.22960662610510635	0.0	0.9653914961237425	REACT:R-HSA-5676594	TNF receptor superfamily (TNFSF) members mediating non-canonical NF-kB pathway	6.8	orbitofrontal gyrus, anterior
MAP3K14	10	0	457	1774	0.18454980245373256	0.22960662610510635	0.0	0.9653914961237425	REACT:R-HSA-5676594	TNF receptor superfamily (TNFSF) members mediating non-canonical NF-kB pathway	6.7	paracentral lobule, anterior
MAP3K14	10	0	457	1774	0.18454980245373256	0.22960662610510635	0.0	0.9653914961237425	REACT:R-HSA-5676594	TNF receptor superfamily (TNFSF) members mediating non-canonical NF-kB pathway	5.8	paracentral lobule, posterior
MAP3K14	10	0	457	1774	0.18454980245373256	0.22960662610510635	0.0	0.9653914961237425	REACT:R-HSA-5676594	TNF receptor superfamily (TNFSF) members mediating non-canonical NF-kB pathway	7.0	parahippocampal cortex
MAP3K14	10	0	457	1774	0.18454980245373256	0.22960662610510635	0.0	0.9653914961237425	REACT:R-HSA-5676594	TNF receptor superfamily (TNFSF) members mediating non-canonical NF-kB pathway	6.9	parahippocampal cortex (white matter)
MAP3K14	10	0	457	1774	0.18454980245373256	0.22960662610510635	0.0	0.9653914961237425	REACT:R-HSA-5676594	TNF receptor superfamily (TNFSF) members mediating non-canonical NF-kB pathway	10.6	paramedian reticular nucleus
MAP3K14	10	0	457	1774	0.18454980245373256	0.22960662610510635	0.0	0.9653914961237425	REACT:R-HSA-5676594	TNF receptor superfamily (TNFSF) members mediating non-canonical NF-kB pathway	5.8	paraventricular nucleus
MAP3K14	10	0	457	1774	0.18454980245373256	0.22960662610510635	0.0	0.9653914961237425	REACT:R-HSA-5676594	TNF receptor superfamily (TNFSF) members mediating non-canonical NF-kB pathway	6.4	parietal operculum
MAP3K14	10	0	457	1774	0.18454980245373256	0.22960662610510635	0.0	0.9653914961237425	REACT:R-HSA-5676594	TNF receptor superfamily (TNFSF) members mediating non-canonical NF-kB pathway	9.3	parieto-insular cortex
MAP3K14	10	0	457	1774	0.18454980245373256	0.22960662610510635	0.0	0.9653914961237425	REACT:R-HSA-5676594	TNF receptor superfamily (TNFSF) members mediating non-canonical NF-kB pathway	7.2	parieto-occipital transitional area
MAP3K14	10	0	457	1774	0.18454980245373256	0.22960662610510635	0.0	0.9653914961237425	REACT:R-HSA-5676594	TNF receptor superfamily (TNFSF) members mediating non-canonical NF-kB pathway	10.4	parieto-temporal junction (white matter)
MAP3K14	10	0	457	1774	0.18454980245373256	0.22960662610510635	0.0	0.9653914961237425	REACT:R-HSA-5676594	TNF receptor superfamily (TNFSF) members mediating non-canonical NF-kB pathway	10.8	parvicellular reticular nuclei
MAP3K14	10	0	457	1774	0.18454980245373256	0.22960662610510635	0.0	0.9653914961237425	REACT:R-HSA-5676594	TNF receptor superfamily (TNFSF) members mediating non-canonical NF-kB pathway	8.4	parvicellular reticular nuclei, medullary
MAP3K14	10	0	457	1774	0.18454980245373256	0.22960662610510635	0.0	0.9653914961237425	REACT:R-HSA-5676594	TNF receptor superfamily (TNFSF) members mediating non-canonical NF-kB pathway	9.1	pedunculopontine tegmental nucleus
MAP3K14	10	0	457	1774	0.18454980245373256	0.22960662610510635	0.0	0.9653914961237425	REACT:R-HSA-5676594	TNF receptor superfamily (TNFSF) members mediating non-canonical NF-kB pathway	7.1	periaquaductal grey, anterior
MAP3K14	10	0	457	1774	0.18454980245373256	0.22960662610510635	0.0	0.9653914961237425	REACT:R-HSA-5676594	TNF receptor superfamily (TNFSF) members mediating non-canonical NF-kB pathway	13.8	periaquaductal grey, dorsal
MAP3K14	10	0	457	1774	0.18454980245373256	0.22960662610510635	0.0	0.9653914961237425	REACT:R-HSA-5676594	TNF receptor superfamily (TNFSF) members mediating non-canonical NF-kB pathway	18.5	periaquaductal grey, lateral
MAP3K14	10	0	457	1774	0.18454980245373256	0.22960662610510635	0.0	0.9653914961237425	REACT:R-HSA-5676594	TNF receptor superfamily (TNFSF) members mediating non-canonical NF-kB pathway	8.8	perirhinal gyrus
MAP3K14	10	0	457	1774	0.18454980245373256	0.22960662610510635	0.0	0.9653914961237425	REACT:R-HSA-5676594	TNF receptor superfamily (TNFSF) members mediating non-canonical NF-kB pathway	14.2	peritrigeminal nucleus
MAP3K14	10	0	457	1774	0.18454980245373256	0.22960662610510635	0.0	0.9653914961237425	REACT:R-HSA-5676594	TNF receptor superfamily (TNFSF) members mediating non-canonical NF-kB pathway	10.4	piriform cortex
MAP3K14	10	0	457	1774	0.18454980245373256	0.22960662610510635	0.0	0.9653914961237425	REACT:R-HSA-5676594	TNF receptor superfamily (TNFSF) members mediating non-canonical NF-kB pathway	9.6	pontine nuclei
MAP3K14	10	0	457	1774	0.18454980245373256	0.22960662610510635	0.0	0.9653914961237425	REACT:R-HSA-5676594	TNF receptor superfamily (TNFSF) members mediating non-canonical NF-kB pathway	13.2	pontine raphe nucleus
MAP3K14	10	0	457	1774	0.18454980245373256	0.22960662610510635	0.0	0.9653914961237425	REACT:R-HSA-5676594	TNF receptor superfamily (TNFSF) members mediating non-canonical NF-kB pathway	5.4	postcentral gyrus
MAP3K14	10	0	457	1774	0.18454980245373256	0.22960662610510635	0.0	0.9653914961237425	REACT:R-HSA-5676594	TNF receptor superfamily (TNFSF) members mediating non-canonical NF-kB pathway	7.1	postcentral gyrus, dorsal
MAP3K14	10	0	457	1774	0.18454980245373256	0.22960662610510635	0.0	0.9653914961237425	REACT:R-HSA-5676594	TNF receptor superfamily (TNFSF) members mediating non-canonical NF-kB pathway	7.4	postcentral gyrus, middle
MAP3K14	10	0	457	1774	0.18454980245373256	0.22960662610510635	0.0	0.9653914961237425	REACT:R-HSA-5676594	TNF receptor superfamily (TNFSF) members mediating non-canonical NF-kB pathway	7.8	postcentral gyrus, ventral
MAP3K14	10	0	457	1774	0.18454980245373256	0.22960662610510635	0.0	0.9653914961237425	REACT:R-HSA-5676594	TNF receptor superfamily (TNFSF) members mediating non-canonical NF-kB pathway	5.6	posterior cingulate cortex
MAP3K14	10	0	457	1774	0.18454980245373256	0.22960662610510635	0.0	0.9653914961237425	REACT:R-HSA-5676594	TNF receptor superfamily (TNFSF) members mediating non-canonical NF-kB pathway	6.2	posterior cingulate cortex, dorsal
MAP3K14	10	0	457	1774	0.18454980245373256	0.22960662610510635	0.0	0.9653914961237425	REACT:R-HSA-5676594	TNF receptor superfamily (TNFSF) members mediating non-canonical NF-kB pathway	7.0	posterior cingulate cortex, ventral
MAP3K14	10	0	457	1774	0.18454980245373256	0.22960662610510635	0.0	0.9653914961237425	REACT:R-HSA-5676594	TNF receptor superfamily (TNFSF) members mediating non-canonical NF-kB pathway	8.7	posterior insular cortex
MAP3K14	10	0	457	1774	0.18454980245373256	0.22960662610510635	0.0	0.9653914961237425	REACT:R-HSA-5676594	TNF receptor superfamily (TNFSF) members mediating non-canonical NF-kB pathway	7.6	posterior thalamic nucleus
MAP3K14	10	0	457	1774	0.18454980245373256	0.22960662610510635	0.0	0.9653914961237425	REACT:R-HSA-5676594	TNF receptor superfamily (TNFSF) members mediating non-canonical NF-kB pathway	10.8	posteroventral cochlear nucleus
MAP3K14	10	0	457	1774	0.18454980245373256	0.22960662610510635	0.0	0.9653914961237425	REACT:R-HSA-5676594	TNF receptor superfamily (TNFSF) members mediating non-canonical NF-kB pathway	9.6	precentral gyrus
MAP3K14	10	0	457	1774	0.18454980245373256	0.22960662610510635	0.0	0.9653914961237425	REACT:R-HSA-5676594	TNF receptor superfamily (TNFSF) members mediating non-canonical NF-kB pathway	6.6	precentral gyrus, dorsal
MAP3K14	10	0	457	1774	0.18454980245373256	0.22960662610510635	0.0	0.9653914961237425	REACT:R-HSA-5676594	TNF receptor superfamily (TNFSF) members mediating non-canonical NF-kB pathway	7.9	precentral gyrus, middle
MAP3K14	10	0	457	1774	0.18454980245373256	0.22960662610510635	0.0	0.9653914961237425	REACT:R-HSA-5676594	TNF receptor superfamily (TNFSF) members mediating non-canonical NF-kB pathway	6.5	precentral gyrus, ventral
MAP3K14	10	0	457	1774	0.18454980245373256	0.22960662610510635	0.0	0.9653914961237425	REACT:R-HSA-5676594	TNF receptor superfamily (TNFSF) members mediating non-canonical NF-kB pathway	7.4	precuneus
MAP3K14	10	0	457	1774	0.18454980245373256	0.22960662610510635	0.0	0.9653914961237425	REACT:R-HSA-5676594	TNF receptor superfamily (TNFSF) members mediating non-canonical NF-kB pathway	7.9	premotor cortex, dorsal
MAP3K14	10	0	457	1774	0.18454980245373256	0.22960662610510635	0.0	0.9653914961237425	REACT:R-HSA-5676594	TNF receptor superfamily (TNFSF) members mediating non-canonical NF-kB pathway	7.3	premotor cortex, ventral
MAP3K14	10	0	457	1774	0.18454980245373256	0.22960662610510635	0.0	0.9653914961237425	REACT:R-HSA-5676594	TNF receptor superfamily (TNFSF) members mediating non-canonical NF-kB pathway	7.2	preoptic area
MAP3K14	10	0	457	1774	0.18454980245373256	0.22960662610510635	0.0	0.9653914961237425	REACT:R-HSA-5676594	TNF receptor superfamily (TNFSF) members mediating non-canonical NF-kB pathway	9.6	prepositus hypoglossal nucleus
MAP3K14	10	0	457	1774	0.18454980245373256	0.22960662610510635	0.0	0.9653914961237425	REACT:R-HSA-5676594	TNF receptor superfamily (TNFSF) members mediating non-canonical NF-kB pathway	10.7	pretectal area
MAP3K14	10	0	457	1774	0.18454980245373256	0.22960662610510635	0.0	0.9653914961237425	REACT:R-HSA-5676594	TNF receptor superfamily (TNFSF) members mediating non-canonical NF-kB pathway	12.3	principal sensory trigeminal nucleus
MAP3K14	10	0	457	1774	0.18454980245373256	0.22960662610510635	0.0	0.9653914961237425	REACT:R-HSA-5676594	TNF receptor superfamily (TNFSF) members mediating non-canonical NF-kB pathway	8.9	pulvinar
MAP3K14	10	0	457	1774	0.18454980245373256	0.22960662610510635	0.0	0.9653914961237425	REACT:R-HSA-5676594	TNF receptor superfamily (TNFSF) members mediating non-canonical NF-kB pathway	13.9	putamen
MAP3K14	10	0	457	1774	0.18454980245373256	0.22960662610510635	0.0	0.9653914961237425	REACT:R-HSA-5676594	TNF receptor superfamily (TNFSF) members mediating non-canonical NF-kB pathway	7.3	red nucleus
MAP3K14	10	0	457	1774	0.18454980245373256	0.22960662610510635	0.0	0.9653914961237425	REACT:R-HSA-5676594	TNF receptor superfamily (TNFSF) members mediating non-canonical NF-kB pathway	8.0	reticular pontine nucleus, caudal
MAP3K14	10	0	457	1774	0.18454980245373256	0.22960662610510635	0.0	0.9653914961237425	REACT:R-HSA-5676594	TNF receptor superfamily (TNFSF) members mediating non-canonical NF-kB pathway	9.3	reticular pontine nucleus, oral
MAP3K14	10	0	457	1774	0.18454980245373256	0.22960662610510635	0.0	0.9653914961237425	REACT:R-HSA-5676594	TNF receptor superfamily (TNFSF) members mediating non-canonical NF-kB pathway	7.7	reticulotegmental nucleus
MAP3K14	10	0	457	1774	0.18454980245373256	0.22960662610510635	0.0	0.9653914961237425	REACT:R-HSA-5676594	TNF receptor superfamily (TNFSF) members mediating non-canonical NF-kB pathway	11.0	retrosplenial cortex
MAP3K14	10	0	457	1774	0.18454980245373256	0.22960662610510635	0.0	0.9653914961237425	REACT:R-HSA-5676594	TNF receptor superfamily (TNFSF) members mediating non-canonical NF-kB pathway	9.1	septal nuclei
MAP3K14	10	0	457	1774	0.18454980245373256	0.22960662610510635	0.0	0.9653914961237425	REACT:R-HSA-5676594	TNF receptor superfamily (TNFSF) members mediating non-canonical NF-kB pathway	9.0	somatomor cortex, precentral gyrus (white matter)
MAP3K14	10	0	457	1774	0.18454980245373256	0.22960662610510635	0.0	0.9653914961237425	REACT:R-HSA-5676594	TNF receptor superfamily (TNFSF) members mediating non-canonical NF-kB pathway	10.1	somatosensory cortex, postcentral gyrus, ventral (white matter)
MAP3K14	10	0	457	1774	0.18454980245373256	0.22960662610510635	0.0	0.9653914961237425	REACT:R-HSA-5676594	TNF receptor superfamily (TNFSF) members mediating non-canonical NF-kB pathway	8.8	spinal trigeminal nucleus, caudal
MAP3K14	10	0	457	1774	0.18454980245373256	0.22960662610510635	0.0	0.9653914961237425	REACT:R-HSA-5676594	TNF receptor superfamily (TNFSF) members mediating non-canonical NF-kB pathway	9.7	spinal trigeminal nucleus, interpolar
MAP3K14	10	0	457	1774	0.18454980245373256	0.22960662610510635	0.0	0.9653914961237425	REACT:R-HSA-5676594	TNF receptor superfamily (TNFSF) members mediating non-canonical NF-kB pathway	11.1	spinal trigeminal nucleus, oral
MAP3K14	10	0	457	1774	0.18454980245373256	0.22960662610510635	0.0	0.9653914961237425	REACT:R-HSA-5676594	TNF receptor superfamily (TNFSF) members mediating non-canonical NF-kB pathway	8.8	spinal vestibular nucleus
MAP3K14	10	0	457	1774	0.18454980245373256	0.22960662610510635	0.0	0.9653914961237425	REACT:R-HSA-5676594	TNF receptor superfamily (TNFSF) members mediating non-canonical NF-kB pathway	9.4	stria terminalis, bed nucleus
MAP3K14	10	0	457	1774	0.18454980245373256	0.22960662610510635	0.0	0.9653914961237425	REACT:R-HSA-5676594	TNF receptor superfamily (TNFSF) members mediating non-canonical NF-kB pathway	7.5	subcentral gyrus, S2
MAP3K14	10	0	457	1774	0.18454980245373256	0.22960662610510635	0.0	0.9653914961237425	REACT:R-HSA-5676594	TNF receptor superfamily (TNFSF) members mediating non-canonical NF-kB pathway	9.8	subcoeruleus area
MAP3K14	10	0	457	1774	0.18454980245373256	0.22960662610510635	0.0	0.9653914961237425	REACT:R-HSA-5676594	TNF receptor superfamily (TNFSF) members mediating non-canonical NF-kB pathway	9.4	subiculum
MAP3K14	10	0	457	1774	0.18454980245373256	0.22960662610510635	0.0	0.9653914961237425	REACT:R-HSA-5676594	TNF receptor superfamily (TNFSF) members mediating non-canonical NF-kB pathway	6.2	substantia nigra
MAP3K14	10	0	457	1774	0.18454980245373256	0.22960662610510635	0.0	0.9653914961237425	REACT:R-HSA-5676594	TNF receptor superfamily (TNFSF) members mediating non-canonical NF-kB pathway	6.8	subthalamic nucleus
MAP3K14	10	0	457	1774	0.18454980245373256	0.22960662610510635	0.0	0.9653914961237425	REACT:R-HSA-5676594	TNF receptor superfamily (TNFSF) members mediating non-canonical NF-kB pathway	9.8	superior colliculus
MAP3K14	10	0	457	1774	0.18454980245373256	0.22960662610510635	0.0	0.9653914961237425	REACT:R-HSA-5676594	TNF receptor superfamily (TNFSF) members mediating non-canonical NF-kB pathway	9.7	superior olive
MAP3K14	10	0	457	1774	0.18454980245373256	0.22960662610510635	0.0	0.9653914961237425	REACT:R-HSA-5676594	TNF receptor superfamily (TNFSF) members mediating non-canonical NF-kB pathway	7.9	superior parietal lobule
MAP3K14	10	0	457	1774	0.18454980245373256	0.22960662610510635	0.0	0.9653914961237425	REACT:R-HSA-5676594	TNF receptor superfamily (TNFSF) members mediating non-canonical NF-kB pathway	8.6	superior temporal gyrus
MAP3K14	10	0	457	1774	0.18454980245373256	0.22960662610510635	0.0	0.9653914961237425	REACT:R-HSA-5676594	TNF receptor superfamily (TNFSF) members mediating non-canonical NF-kB pathway	14.7	superior vestibular nucleus
MAP3K14	10	0	457	1774	0.18454980245373256	0.22960662610510635	0.0	0.9653914961237425	REACT:R-HSA-5676594	TNF receptor superfamily (TNFSF) members mediating non-canonical NF-kB pathway	6.5	supplementary motor cortex
MAP3K14	10	0	457	1774	0.18454980245373256	0.22960662610510635	0.0	0.9653914961237425	REACT:R-HSA-5676594	TNF receptor superfamily (TNFSF) members mediating non-canonical NF-kB pathway	7.0	supramarginal gyrus
MAP3K14	10	0	457	1774	0.18454980245373256	0.22960662610510635	0.0	0.9653914961237425	REACT:R-HSA-5676594	TNF receptor superfamily (TNFSF) members mediating non-canonical NF-kB pathway	9.2	supraoptic nucleus
MAP3K14	10	0	457	1774	0.18454980245373256	0.22960662610510635	0.0	0.9653914961237425	REACT:R-HSA-5676594	TNF receptor superfamily (TNFSF) members mediating non-canonical NF-kB pathway	8.0	temporal pole
MAP3K14	10	0	457	1774	0.18454980245373256	0.22960662610510635	0.0	0.9653914961237425	REACT:R-HSA-5676594	TNF receptor superfamily (TNFSF) members mediating non-canonical NF-kB pathway	11.1	temporal white matter
MAP3K14	10	0	457	1774	0.18454980245373256	0.22960662610510635	0.0	0.9653914961237425	REACT:R-HSA-5676594	TNF receptor superfamily (TNFSF) members mediating non-canonical NF-kB pathway	8.2	temporo-insular cortex, parainsular gyrus
MAP3K14	10	0	457	1774	0.18454980245373256	0.22960662610510635	0.0	0.9653914961237425	REACT:R-HSA-5676594	TNF receptor superfamily (TNFSF) members mediating non-canonical NF-kB pathway	8.8	temporo-occipital transitional zone
MAP3K14	10	0	457	1774	0.18454980245373256	0.22960662610510635	0.0	0.9653914961237425	REACT:R-HSA-5676594	TNF receptor superfamily (TNFSF) members mediating non-canonical NF-kB pathway	9.6	transversal temporal gyrus, anterior
MAP3K14	10	0	457	1774	0.18454980245373256	0.22960662610510635	0.0	0.9653914961237425	REACT:R-HSA-5676594	TNF receptor superfamily (TNFSF) members mediating non-canonical NF-kB pathway	9.0	transversal temporal gyrus, posterior
MAP3K14	10	0	457	1774	0.18454980245373256	0.22960662610510635	0.0	0.9653914961237425	REACT:R-HSA-5676594	TNF receptor superfamily (TNFSF) members mediating non-canonical NF-kB pathway	12.3	ventral medullary reticular nucleus
MAP3K14	10	0	457	1774	0.18454980245373256	0.22960662610510635	0.0	0.9653914961237425	REACT:R-HSA-5676594	TNF receptor superfamily (TNFSF) members mediating non-canonical NF-kB pathway	11.0	ventral periolivary nuclei
MAP3K14	10	0	457	1774	0.18454980245373256	0.22960662610510635	0.0	0.9653914961237425	REACT:R-HSA-5676594	TNF receptor superfamily (TNFSF) members mediating non-canonical NF-kB pathway	13.1	ventral posterolateral thalamic nucleus
MAP3K14	10	0	457	1774	0.18454980245373256	0.22960662610510635	0.0	0.9653914961237425	REACT:R-HSA-5676594	TNF receptor superfamily (TNFSF) members mediating non-canonical NF-kB pathway	15.6	ventral posteromedial thalamic nucleus
MAP3K14	10	0	457	1774	0.18454980245373256	0.22960662610510635	0.0	0.9653914961237425	REACT:R-HSA-5676594	TNF receptor superfamily (TNFSF) members mediating non-canonical NF-kB pathway	8.0	ventral tegmental area
MAP3K14	10	0	457	1774	0.18454980245373256	0.22960662610510635	0.0	0.9653914961237425	REACT:R-HSA-5676594	TNF receptor superfamily (TNFSF) members mediating non-canonical NF-kB pathway	10.1	ventral thalamic nuclei
MAP3K14	10	0	457	1774	0.18454980245373256	0.22960662610510635	0.0	0.9653914961237425	REACT:R-HSA-5676594	TNF receptor superfamily (TNFSF) members mediating non-canonical NF-kB pathway	11.0	ventrolateral medulla, A1-C1 cell groups
MAP3K14	10	0	457	1774	0.18454980245373256	0.22960662610510635	0.0	0.9653914961237425	REACT:R-HSA-5676594	TNF receptor superfamily (TNFSF) members mediating non-canonical NF-kB pathway	8.6	ventrolateral tegmental area, A5 NE cell group
MAP3K14	10	0	457	1774	0.18454980245373256	0.22960662610510635	0.0	0.9653914961237425	REACT:R-HSA-5676594	TNF receptor superfamily (TNFSF) members mediating non-canonical NF-kB pathway	7.6	ventromedial nucleus
MAP3K14	10	0	457	1774	0.18454980245373256	0.22960662610510635	0.0	0.9653914961237425	REACT:R-HSA-5676594	TNF receptor superfamily (TNFSF) members mediating non-canonical NF-kB pathway	12.3	vermis
MAP3K14	10	0	457	1774	0.18454980245373256	0.22960662610510635	0.0	0.9653914961237425	REACT:R-HSA-5676594	TNF receptor superfamily (TNFSF) members mediating non-canonical NF-kB pathway	7.8	zona incerta
MAP3K14	10	0	457	1774	0.18454980245373256	0.22960662610510635	0.0	0.9653914961237425	KEGG:hsa04668	TNF signaling pathway	8.7	amygdala
MAP3K14	10	0	457	1774	0.18454980245373256	0.22960662610510635	0.0	0.9653914961237425	KEGG:hsa04668	TNF signaling pathway	9.3	angular gyrus
MAP3K14	10	0	457	1774	0.18454980245373256	0.22960662610510635	0.0	0.9653914961237425	KEGG:hsa04668	TNF signaling pathway	9.3	angular gyrus (white matter)
MAP3K14	10	0	457	1774	0.18454980245373256	0.22960662610510635	0.0	0.9653914961237425	KEGG:hsa04668	TNF signaling pathway	6.3	anterior cingulate cortex, supragenual-dorsal
MAP3K14	10	0	457	1774	0.18454980245373256	0.22960662610510635	0.0	0.9653914961237425	KEGG:hsa04668	TNF signaling pathway	6.0	anterior cingulate cortex, supragenual-ventral
MAP3K14	10	0	457	1774	0.18454980245373256	0.22960662610510635	0.0	0.9653914961237425	KEGG:hsa04668	TNF signaling pathway	10.8	anterior cochlear nucleus, ventral
MAP3K14	10	0	457	1774	0.18454980245373256	0.22960662610510635	0.0	0.9653914961237425	KEGG:hsa04668	TNF signaling pathway	11.0	anterior funiculus (white matter)
MAP3K14	10	0	457	1774	0.18454980245373256	0.22960662610510635	0.0	0.9653914961237425	KEGG:hsa04668	TNF signaling pathway	9.2	anterior insular cortex, dorsal
MAP3K14	10	0	457	1774	0.18454980245373256	0.22960662610510635	0.0	0.9653914961237425	KEGG:hsa04668	TNF signaling pathway	9.7	anterior insular cortex, ventral
MAP3K14	10	0	457	1774	0.18454980245373256	0.22960662610510635	0.0	0.9653914961237425	KEGG:hsa04668	TNF signaling pathway	8.9	anterior thalamic nucleus, ventral
MAP3K14	10	0	457	1774	0.18454980245373256	0.22960662610510635	0.0	0.9653914961237425	KEGG:hsa04668	TNF signaling pathway	7.8	arcuate nucleus
MAP3K14	10	0	457	1774	0.18454980245373256	0.22960662610510635	0.0	0.9653914961237425	KEGG:hsa04668	TNF signaling pathway	7.6	area parastriata, inferior
MAP3K14	10	0	457	1774	0.18454980245373256	0.22960662610510635	0.0	0.9653914961237425	KEGG:hsa04668	TNF signaling pathway	8.5	area parastriata, parietal
MAP3K14	10	0	457	1774	0.18454980245373256	0.22960662610510635	0.0	0.9653914961237425	KEGG:hsa04668	TNF signaling pathway	6.4	area parastriata, superior
MAP3K14	10	0	457	1774	0.18454980245373256	0.22960662610510635	0.0	0.9653914961237425	KEGG:hsa04668	TNF signaling pathway	7.6	area parastriata, temporal
MAP3K14	10	0	457	1774	0.18454980245373256	0.22960662610510635	0.0	0.9653914961237425	KEGG:hsa04668	TNF signaling pathway	13.8	area postrema
MAP3K14	10	0	457	1774	0.18454980245373256	0.22960662610510635	0.0	0.9653914961237425	KEGG:hsa04668	TNF signaling pathway	8.3	area striata
MAP3K14	10	0	457	1774	0.18454980245373256	0.22960662610510635	0.0	0.9653914961237425	KEGG:hsa04668	TNF signaling pathway	5.2	area striata (white matter)
MAP3K14	10	0	457	1774	0.18454980245373256	0.22960662610510635	0.0	0.9653914961237425	KEGG:hsa04668	TNF signaling pathway	9.1	basal amygdala
MAP3K14	10	0	457	1774	0.18454980245373256	0.22960662610510635	0.0	0.9653914961237425	KEGG:hsa04668	TNF signaling pathway	13.6	caudate nucleus
MAP3K14	10	0	457	1774	0.18454980245373256	0.22960662610510635	0.0	0.9653914961237425	KEGG:hsa04668	TNF signaling pathway	10.3	central amygdala
MAP3K14	10	0	457	1774	0.18454980245373256	0.22960662610510635	0.0	0.9653914961237425	KEGG:hsa04668	TNF signaling pathway	13.3	centromedial thalamic nucleus
MAP3K14	10	0	457	1774	0.18454980245373256	0.22960662610510635	0.0	0.9653914961237425	KEGG:hsa04668	TNF signaling pathway	11.0	cerebellar cortex
MAP3K14	10	0	457	1774	0.18454980245373256	0.22960662610510635	0.0	0.9653914961237425	KEGG:hsa04668	TNF signaling pathway	11.1	cerebellar nuclei
MAP3K14	10	0	457	1774	0.18454980245373256	0.22960662610510635	0.0	0.9653914961237425	KEGG:hsa04668	TNF signaling pathway	9.1	cerebellar white matter
MAP3K14	10	0	457	1774	0.18454980245373256	0.22960662610510635	0.0	0.9653914961237425	KEGG:hsa04668	TNF signaling pathway	10.3	cervical spinal cord, central gray
MAP3K14	10	0	457	1774	0.18454980245373256	0.22960662610510635	0.0	0.9653914961237425	KEGG:hsa04668	TNF signaling pathway	7.9	cervical spinal cord, dorsal horn
MAP3K14	10	0	457	1774	0.18454980245373256	0.22960662610510635	0.0	0.9653914961237425	KEGG:hsa04668	TNF signaling pathway	7.0	cervical spinal cord, ventral horn
MAP3K14	10	0	457	1774	0.18454980245373256	0.22960662610510635	0.0	0.9653914961237425	KEGG:hsa04668	TNF signaling pathway	8.3	choroid plexus
MAP3K14	10	0	457	1774	0.18454980245373256	0.22960662610510635	0.0	0.9653914961237425	KEGG:hsa04668	TNF signaling pathway	10.2	claustrum
MAP3K14	10	0	457	1774	0.18454980245373256	0.22960662610510635	0.0	0.9653914961237425	KEGG:hsa04668	TNF signaling pathway	11.2	corpus callosum, genu (white matter)
MAP3K14	10	0	457	1774	0.18454980245373256	0.22960662610510635	0.0	0.9653914961237425	KEGG:hsa04668	TNF signaling pathway	11.4	corpus callosum, splenium (white matter)
MAP3K14	10	0	457	1774	0.18454980245373256	0.22960662610510635	0.0	0.9653914961237425	KEGG:hsa04668	TNF signaling pathway	8.2	corticomedial amygdala
MAP3K14	10	0	457	1774	0.18454980245373256	0.22960662610510635	0.0	0.9653914961237425	KEGG:hsa04668	TNF signaling pathway	9.3	cuneiform nucleus
MAP3K14	10	0	457	1774	0.18454980245373256	0.22960662610510635	0.0	0.9653914961237425	KEGG:hsa04668	TNF signaling pathway	9.0	dentate gyrus
MAP3K14	10	0	457	1774	0.18454980245373256	0.22960662610510635	0.0	0.9653914961237425	KEGG:hsa04668	TNF signaling pathway	11.0	dorsal cochlear nucleus
MAP3K14	10	0	457	1774	0.18454980245373256	0.22960662610510635	0.0	0.9653914961237425	KEGG:hsa04668	TNF signaling pathway	10.0	dorsal funiculus (white matter)
MAP3K14	10	0	457	1774	0.18454980245373256	0.22960662610510635	0.0	0.9653914961237425	KEGG:hsa04668	TNF signaling pathway	11.1	dorsal medullary reticular nucleus
MAP3K14	10	0	457	1774	0.18454980245373256	0.22960662610510635	0.0	0.9653914961237425	KEGG:hsa04668	TNF signaling pathway	8.0	dorsal motor vagal complex
MAP3K14	10	0	457	1774	0.18454980245373256	0.22960662610510635	0.0	0.9653914961237425	KEGG:hsa04668	TNF signaling pathway	10.5	dorsal raphe nucleus
MAP3K14	10	0	457	1774	0.18454980245373256	0.22960662610510635	0.0	0.9653914961237425	KEGG:hsa04668	TNF signaling pathway	12.0	dorsal tegmental nucleus
MAP3K14	10	0	457	1774	0.18454980245373256	0.22960662610510635	0.0	0.9653914961237425	KEGG:hsa04668	TNF signaling pathway	12.6	dorsolateral tegmental area
MAP3K14	10	0	457	1774	0.18454980245373256	0.22960662610510635	0.0	0.9653914961237425	KEGG:hsa04668	TNF signaling pathway	10.5	dorsomedial nucleus
MAP3K14	10	0	457	1774	0.18454980245373256	0.22960662610510635	0.0	0.9653914961237425	KEGG:hsa04668	TNF signaling pathway	8.6	entorhinal gyrus
MAP3K14	10	0	457	1774	0.18454980245373256	0.22960662610510635	0.0	0.9653914961237425	KEGG:hsa04668	TNF signaling pathway	13.9	flocculonodular lobe
MAP3K14	10	0	457	1774	0.18454980245373256	0.22960662610510635	0.0	0.9653914961237425	KEGG:hsa04668	TNF signaling pathway	7.7	frontal eye field
MAP3K14	10	0	457	1774	0.18454980245373256	0.22960662610510635	0.0	0.9653914961237425	KEGG:hsa04668	TNF signaling pathway	11.0	frontal operculum
MAP3K14	10	0	457	1774	0.18454980245373256	0.22960662610510635	0.0	0.9653914961237425	KEGG:hsa04668	TNF signaling pathway	7.6	fusiform gyrus
MAP3K14	10	0	457	1774	0.18454980245373256	0.22960662610510635	0.0	0.9653914961237425	KEGG:hsa04668	TNF signaling pathway	8.2	gigantocellular reticular nuclei, medullary
MAP3K14	10	0	457	1774	0.18454980245373256	0.22960662610510635	0.0	0.9653914961237425	KEGG:hsa04668	TNF signaling pathway	9.7	gigantocellular reticular nuclei, pars
MAP3K14	10	0	457	1774	0.18454980245373256	0.22960662610510635	0.0	0.9653914961237425	KEGG:hsa04668	TNF signaling pathway	7.9	globus pallidus, externus
MAP3K14	10	0	457	1774	0.18454980245373256	0.22960662610510635	0.0	0.9653914961237425	KEGG:hsa04668	TNF signaling pathway	7.3	globus pallidus, internus
MAP3K14	10	0	457	1774	0.18454980245373256	0.22960662610510635	0.0	0.9653914961237425	KEGG:hsa04668	TNF signaling pathway	12.3	habenula
MAP3K14	10	0	457	1774	0.18454980245373256	0.22960662610510635	0.0	0.9653914961237425	KEGG:hsa04668	TNF signaling pathway	10.2	hippocampus
MAP3K14	10	0	457	1774	0.18454980245373256	0.22960662610510635	0.0	0.9653914961237425	KEGG:hsa04668	TNF signaling pathway	12.0	hippocampus, CA1
MAP3K14	10	0	457	1774	0.18454980245373256	0.22960662610510635	0.0	0.9653914961237425	KEGG:hsa04668	TNF signaling pathway	10.0	hippocampus, CA2
MAP3K14	10	0	457	1774	0.18454980245373256	0.22960662610510635	0.0	0.9653914961237425	KEGG:hsa04668	TNF signaling pathway	10.4	hippocampus, CA3
MAP3K14	10	0	457	1774	0.18454980245373256	0.22960662610510635	0.0	0.9653914961237425	KEGG:hsa04668	TNF signaling pathway	8.4	inferior colliculus
MAP3K14	10	0	457	1774	0.18454980245373256	0.22960662610510635	0.0	0.9653914961237425	KEGG:hsa04668	TNF signaling pathway	7.6	inferior frontal gyrus, opercular
MAP3K14	10	0	457	1774	0.18454980245373256	0.22960662610510635	0.0	0.9653914961237425	KEGG:hsa04668	TNF signaling pathway	6.9	inferior olive
MAP3K14	10	0	457	1774	0.18454980245373256	0.22960662610510635	0.0	0.9653914961237425	KEGG:hsa04668	TNF signaling pathway	8.0	inferior parietal lobule
MAP3K14	10	0	457	1774	0.18454980245373256	0.22960662610510635	0.0	0.9653914961237425	KEGG:hsa04668	TNF signaling pathway	8.3	inferior temporal gyrus
MAP3K14	10	0	457	1774	0.18454980245373256	0.22960662610510635	0.0	0.9653914961237425	KEGG:hsa04668	TNF signaling pathway	7.3	intraparietal deep sulcus
MAP3K14	10	0	457	1774	0.18454980245373256	0.22960662610510635	0.0	0.9653914961237425	KEGG:hsa04668	TNF signaling pathway	9.6	Kolliker-Fuse nucleus
MAP3K14	10	0	457	1774	0.18454980245373256	0.22960662610510635	0.0	0.9653914961237425	KEGG:hsa04668	TNF signaling pathway	7.9	lateral amygdala
MAP3K14	10	0	457	1774	0.18454980245373256	0.22960662610510635	0.0	0.9653914961237425	KEGG:hsa04668	TNF signaling pathway	10.3	lateral funiculus (white matter)
MAP3K14	10	0	457	1774	0.18454980245373256	0.22960662610510635	0.0	0.9653914961237425	KEGG:hsa04668	TNF signaling pathway	8.7	lateral geniculate body
MAP3K14	10	0	457	1774	0.18454980245373256	0.22960662610510635	0.0	0.9653914961237425	KEGG:hsa04668	TNF signaling pathway	8.3	lateral hypothalamic area
MAP3K14	10	0	457	1774	0.18454980245373256	0.22960662610510635	0.0	0.9653914961237425	KEGG:hsa04668	TNF signaling pathway	9.9	lateral lemniscal nuclei
MAP3K14	10	0	457	1774	0.18454980245373256	0.22960662610510635	0.0	0.9653914961237425	KEGG:hsa04668	TNF signaling pathway	9.7	lateral medullary reticular nucleus
MAP3K14	10	0	457	1774	0.18454980245373256	0.22960662610510635	0.0	0.9653914961237425	KEGG:hsa04668	TNF signaling pathway	13.8	lateral parabrachial nucleus
MAP3K14	10	0	457	1774	0.18454980245373256	0.22960662610510635	0.0	0.9653914961237425	KEGG:hsa04668	TNF signaling pathway	9.5	lateral thalamic nuclei
MAP3K14	10	0	457	1774	0.18454980245373256	0.22960662610510635	0.0	0.9653914961237425	KEGG:hsa04668	TNF signaling pathway	13.1	lateral vestibular nucleus
MAP3K14	10	0	457	1774	0.18454980245373256	0.22960662610510635	0.0	0.9653914961237425	KEGG:hsa04668	TNF signaling pathway	8.2	lingual gyrus
MAP3K14	10	0	457	1774	0.18454980245373256	0.22960662610510635	0.0	0.9653914961237425	KEGG:hsa04668	TNF signaling pathway	8.7	locus coeruleus
MAP3K14	10	0	457	1774	0.18454980245373256	0.22960662610510635	0.0	0.9653914961237425	KEGG:hsa04668	TNF signaling pathway	6.6	mammillary body
MAP3K14	10	0	457	1774	0.18454980245373256	0.22960662610510635	0.0	0.9653914961237425	KEGG:hsa04668	TNF signaling pathway	9.4	medial dorsal thalamic nucleus
MAP3K14	10	0	457	1774	0.18454980245373256	0.22960662610510635	0.0	0.9653914961237425	KEGG:hsa04668	TNF signaling pathway	10.0	medial geniculate body
MAP3K14	10	0	457	1774	0.18454980245373256	0.22960662610510635	0.0	0.9653914961237425	KEGG:hsa04668	TNF signaling pathway	10.7	medial olivary nucleus
MAP3K14	10	0	457	1774	0.18454980245373256	0.22960662610510635	0.0	0.9653914961237425	KEGG:hsa04668	TNF signaling pathway	12.5	medial parabrachial nucleus
MAP3K14	10	0	457	1774	0.18454980245373256	0.22960662610510635	0.0	0.9653914961237425	KEGG:hsa04668	TNF signaling pathway	10.0	medial periolivary nuclei
MAP3K14	10	0	457	1774	0.18454980245373256	0.22960662610510635	0.0	0.9653914961237425	KEGG:hsa04668	TNF signaling pathway	9.3	medial vestibular nucleus
MAP3K14	10	0	457	1774	0.18454980245373256	0.22960662610510635	0.0	0.9653914961237425	KEGG:hsa04668	TNF signaling pathway	11.5	median raphe nucleus
MAP3K14	10	0	457	1774	0.18454980245373256	0.22960662610510635	0.0	0.9653914961237425	KEGG:hsa04668	TNF signaling pathway	6.6	middle cingulate cortex
MAP3K14	10	0	457	1774	0.18454980245373256	0.22960662610510635	0.0	0.9653914961237425	KEGG:hsa04668	TNF signaling pathway	8.4	middle temporal gyrus
MAP3K14	10	0	457	1774	0.18454980245373256	0.22960662610510635	0.0	0.9653914961237425	KEGG:hsa04668	TNF signaling pathway	8.2	motor facial nucleus
MAP3K14	10	0	457	1774	0.18454980245373256	0.22960662610510635	0.0	0.9653914961237425	KEGG:hsa04668	TNF signaling pathway	10.7	motor hypoglossal nucleus
MAP3K14	10	0	457	1774	0.18454980245373256	0.22960662610510635	0.0	0.9653914961237425	KEGG:hsa04668	TNF signaling pathway	11.4	motor trigeminal nucleus
MAP3K14	10	0	457	1774	0.18454980245373256	0.22960662610510635	0.0	0.9653914961237425	KEGG:hsa04668	TNF signaling pathway	10.1	nuclei of the trapezoid body
MAP3K14	10	0	457	1774	0.18454980245373256	0.22960662610510635	0.0	0.9653914961237425	KEGG:hsa04668	TNF signaling pathway	12.4	nucleus accumbens
MAP3K14	10	0	457	1774	0.18454980245373256	0.22960662610510635	0.0	0.9653914961237425	KEGG:hsa04668	TNF signaling pathway	13.2	nucleus ambiguus
MAP3K14	10	0	457	1774	0.18454980245373256	0.22960662610510635	0.0	0.9653914961237425	KEGG:hsa04668	TNF signaling pathway	11.1	nucleus basalis of Meynert
MAP3K14	10	0	457	1774	0.18454980245373256	0.22960662610510635	0.0	0.9653914961237425	KEGG:hsa04668	TNF signaling pathway	9.4	nucleus cuneatus
MAP3K14	10	0	457	1774	0.18454980245373256	0.22960662610510635	0.0	0.9653914961237425	KEGG:hsa04668	TNF signaling pathway	6.5	nucleus gracilis
MAP3K14	10	0	457	1774	0.18454980245373256	0.22960662610510635	0.0	0.9653914961237425	KEGG:hsa04668	TNF signaling pathway	9.1	nucleus of the diagonal band
MAP3K14	10	0	457	1774	0.18454980245373256	0.22960662610510635	0.0	0.9653914961237425	KEGG:hsa04668	TNF signaling pathway	8.9	nucleus raphe magnus
MAP3K14	10	0	457	1774	0.18454980245373256	0.22960662610510635	0.0	0.9653914961237425	KEGG:hsa04668	TNF signaling pathway	11.2	nucleus raphe obscurus
MAP3K14	10	0	457	1774	0.18454980245373256	0.22960662610510635	0.0	0.9653914961237425	KEGG:hsa04668	TNF signaling pathway	11.7	nucleus raphe pallidus
MAP3K14	10	0	457	1774	0.18454980245373256	0.22960662610510635	0.0	0.9653914961237425	KEGG:hsa04668	TNF signaling pathway	9.2	nucleus reuniens
MAP3K14	10	0	457	1774	0.18454980245373256	0.22960662610510635	0.0	0.9653914961237425	KEGG:hsa04668	TNF signaling pathway	12.2	nucleus rhomboideus
MAP3K14	10	0	457	1774	0.18454980245373256	0.22960662610510635	0.0	0.9653914961237425	KEGG:hsa04668	TNF signaling pathway	11.7	nucleus tractus solitarii
MAP3K14	10	0	457	1774	0.18454980245373256	0.22960662610510635	0.0	0.9653914961237425	KEGG:hsa04668	TNF signaling pathway	6.8	occipital cortex
MAP3K14	10	0	457	1774	0.18454980245373256	0.22960662610510635	0.0	0.9653914961237425	KEGG:hsa04668	TNF signaling pathway	10.2	occipital cortex (white matter)
MAP3K14	10	0	457	1774	0.18454980245373256	0.22960662610510635	0.0	0.9653914961237425	KEGG:hsa04668	TNF signaling pathway	8.9	olfactory area
MAP3K14	10	0	457	1774	0.18454980245373256	0.22960662610510635	0.0	0.9653914961237425	KEGG:hsa04668	TNF signaling pathway	9.8	olfactory tubercle
MAP3K14	10	0	457	1774	0.18454980245373256	0.22960662610510635	0.0	0.9653914961237425	KEGG:hsa04668	TNF signaling pathway	6.8	orbitofrontal gyrus, anterior
MAP3K14	10	0	457	1774	0.18454980245373256	0.22960662610510635	0.0	0.9653914961237425	KEGG:hsa04668	TNF signaling pathway	6.7	paracentral lobule, anterior
MAP3K14	10	0	457	1774	0.18454980245373256	0.22960662610510635	0.0	0.9653914961237425	KEGG:hsa04668	TNF signaling pathway	5.8	paracentral lobule, posterior
MAP3K14	10	0	457	1774	0.18454980245373256	0.22960662610510635	0.0	0.9653914961237425	KEGG:hsa04668	TNF signaling pathway	7.0	parahippocampal cortex
MAP3K14	10	0	457	1774	0.18454980245373256	0.22960662610510635	0.0	0.9653914961237425	KEGG:hsa04668	TNF signaling pathway	6.9	parahippocampal cortex (white matter)
MAP3K14	10	0	457	1774	0.18454980245373256	0.22960662610510635	0.0	0.9653914961237425	KEGG:hsa04668	TNF signaling pathway	10.6	paramedian reticular nucleus
MAP3K14	10	0	457	1774	0.18454980245373256	0.22960662610510635	0.0	0.9653914961237425	KEGG:hsa04668	TNF signaling pathway	5.8	paraventricular nucleus
MAP3K14	10	0	457	1774	0.18454980245373256	0.22960662610510635	0.0	0.9653914961237425	KEGG:hsa04668	TNF signaling pathway	6.4	parietal operculum
MAP3K14	10	0	457	1774	0.18454980245373256	0.22960662610510635	0.0	0.9653914961237425	KEGG:hsa04668	TNF signaling pathway	9.3	parieto-insular cortex
MAP3K14	10	0	457	1774	0.18454980245373256	0.22960662610510635	0.0	0.9653914961237425	KEGG:hsa04668	TNF signaling pathway	7.2	parieto-occipital transitional area
MAP3K14	10	0	457	1774	0.18454980245373256	0.22960662610510635	0.0	0.9653914961237425	KEGG:hsa04668	TNF signaling pathway	10.4	parieto-temporal junction (white matter)
MAP3K14	10	0	457	1774	0.18454980245373256	0.22960662610510635	0.0	0.9653914961237425	KEGG:hsa04668	TNF signaling pathway	10.8	parvicellular reticular nuclei
MAP3K14	10	0	457	1774	0.18454980245373256	0.22960662610510635	0.0	0.9653914961237425	KEGG:hsa04668	TNF signaling pathway	8.4	parvicellular reticular nuclei, medullary
MAP3K14	10	0	457	1774	0.18454980245373256	0.22960662610510635	0.0	0.9653914961237425	KEGG:hsa04668	TNF signaling pathway	9.1	pedunculopontine tegmental nucleus
MAP3K14	10	0	457	1774	0.18454980245373256	0.22960662610510635	0.0	0.9653914961237425	KEGG:hsa04668	TNF signaling pathway	7.1	periaquaductal grey, anterior
MAP3K14	10	0	457	1774	0.18454980245373256	0.22960662610510635	0.0	0.9653914961237425	KEGG:hsa04668	TNF signaling pathway	13.8	periaquaductal grey, dorsal
MAP3K14	10	0	457	1774	0.18454980245373256	0.22960662610510635	0.0	0.9653914961237425	KEGG:hsa04668	TNF signaling pathway	18.5	periaquaductal grey, lateral
MAP3K14	10	0	457	1774	0.18454980245373256	0.22960662610510635	0.0	0.9653914961237425	KEGG:hsa04668	TNF signaling pathway	8.8	perirhinal gyrus
MAP3K14	10	0	457	1774	0.18454980245373256	0.22960662610510635	0.0	0.9653914961237425	KEGG:hsa04668	TNF signaling pathway	14.2	peritrigeminal nucleus
MAP3K14	10	0	457	1774	0.18454980245373256	0.22960662610510635	0.0	0.9653914961237425	KEGG:hsa04668	TNF signaling pathway	10.4	piriform cortex
MAP3K14	10	0	457	1774	0.18454980245373256	0.22960662610510635	0.0	0.9653914961237425	KEGG:hsa04668	TNF signaling pathway	9.6	pontine nuclei
MAP3K14	10	0	457	1774	0.18454980245373256	0.22960662610510635	0.0	0.9653914961237425	KEGG:hsa04668	TNF signaling pathway	13.2	pontine raphe nucleus
MAP3K14	10	0	457	1774	0.18454980245373256	0.22960662610510635	0.0	0.9653914961237425	KEGG:hsa04668	TNF signaling pathway	5.4	postcentral gyrus
MAP3K14	10	0	457	1774	0.18454980245373256	0.22960662610510635	0.0	0.9653914961237425	KEGG:hsa04668	TNF signaling pathway	7.1	postcentral gyrus, dorsal
MAP3K14	10	0	457	1774	0.18454980245373256	0.22960662610510635	0.0	0.9653914961237425	KEGG:hsa04668	TNF signaling pathway	7.4	postcentral gyrus, middle
MAP3K14	10	0	457	1774	0.18454980245373256	0.22960662610510635	0.0	0.9653914961237425	KEGG:hsa04668	TNF signaling pathway	7.8	postcentral gyrus, ventral
MAP3K14	10	0	457	1774	0.18454980245373256	0.22960662610510635	0.0	0.9653914961237425	KEGG:hsa04668	TNF signaling pathway	5.6	posterior cingulate cortex
MAP3K14	10	0	457	1774	0.18454980245373256	0.22960662610510635	0.0	0.9653914961237425	KEGG:hsa04668	TNF signaling pathway	6.2	posterior cingulate cortex, dorsal
MAP3K14	10	0	457	1774	0.18454980245373256	0.22960662610510635	0.0	0.9653914961237425	KEGG:hsa04668	TNF signaling pathway	7.0	posterior cingulate cortex, ventral
MAP3K14	10	0	457	1774	0.18454980245373256	0.22960662610510635	0.0	0.9653914961237425	KEGG:hsa04668	TNF signaling pathway	8.7	posterior insular cortex
MAP3K14	10	0	457	1774	0.18454980245373256	0.22960662610510635	0.0	0.9653914961237425	KEGG:hsa04668	TNF signaling pathway	7.6	posterior thalamic nucleus
MAP3K14	10	0	457	1774	0.18454980245373256	0.22960662610510635	0.0	0.9653914961237425	KEGG:hsa04668	TNF signaling pathway	10.8	posteroventral cochlear nucleus
MAP3K14	10	0	457	1774	0.18454980245373256	0.22960662610510635	0.0	0.9653914961237425	KEGG:hsa04668	TNF signaling pathway	9.6	precentral gyrus
MAP3K14	10	0	457	1774	0.18454980245373256	0.22960662610510635	0.0	0.9653914961237425	KEGG:hsa04668	TNF signaling pathway	6.6	precentral gyrus, dorsal
MAP3K14	10	0	457	1774	0.18454980245373256	0.22960662610510635	0.0	0.9653914961237425	KEGG:hsa04668	TNF signaling pathway	7.9	precentral gyrus, middle
MAP3K14	10	0	457	1774	0.18454980245373256	0.22960662610510635	0.0	0.9653914961237425	KEGG:hsa04668	TNF signaling pathway	6.5	precentral gyrus, ventral
MAP3K14	10	0	457	1774	0.18454980245373256	0.22960662610510635	0.0	0.9653914961237425	KEGG:hsa04668	TNF signaling pathway	7.4	precuneus
MAP3K14	10	0	457	1774	0.18454980245373256	0.22960662610510635	0.0	0.9653914961237425	KEGG:hsa04668	TNF signaling pathway	7.9	premotor cortex, dorsal
MAP3K14	10	0	457	1774	0.18454980245373256	0.22960662610510635	0.0	0.9653914961237425	KEGG:hsa04668	TNF signaling pathway	7.3	premotor cortex, ventral
MAP3K14	10	0	457	1774	0.18454980245373256	0.22960662610510635	0.0	0.9653914961237425	KEGG:hsa04668	TNF signaling pathway	7.2	preoptic area
MAP3K14	10	0	457	1774	0.18454980245373256	0.22960662610510635	0.0	0.9653914961237425	KEGG:hsa04668	TNF signaling pathway	9.6	prepositus hypoglossal nucleus
MAP3K14	10	0	457	1774	0.18454980245373256	0.22960662610510635	0.0	0.9653914961237425	KEGG:hsa04668	TNF signaling pathway	10.7	pretectal area
MAP3K14	10	0	457	1774	0.18454980245373256	0.22960662610510635	0.0	0.9653914961237425	KEGG:hsa04668	TNF signaling pathway	12.3	principal sensory trigeminal nucleus
MAP3K14	10	0	457	1774	0.18454980245373256	0.22960662610510635	0.0	0.9653914961237425	KEGG:hsa04668	TNF signaling pathway	8.9	pulvinar
MAP3K14	10	0	457	1774	0.18454980245373256	0.22960662610510635	0.0	0.9653914961237425	KEGG:hsa04668	TNF signaling pathway	13.9	putamen
MAP3K14	10	0	457	1774	0.18454980245373256	0.22960662610510635	0.0	0.9653914961237425	KEGG:hsa04668	TNF signaling pathway	7.3	red nucleus
MAP3K14	10	0	457	1774	0.18454980245373256	0.22960662610510635	0.0	0.9653914961237425	KEGG:hsa04668	TNF signaling pathway	8.0	reticular pontine nucleus, caudal
MAP3K14	10	0	457	1774	0.18454980245373256	0.22960662610510635	0.0	0.9653914961237425	KEGG:hsa04668	TNF signaling pathway	9.3	reticular pontine nucleus, oral
MAP3K14	10	0	457	1774	0.18454980245373256	0.22960662610510635	0.0	0.9653914961237425	KEGG:hsa04668	TNF signaling pathway	7.7	reticulotegmental nucleus
MAP3K14	10	0	457	1774	0.18454980245373256	0.22960662610510635	0.0	0.9653914961237425	KEGG:hsa04668	TNF signaling pathway	11.0	retrosplenial cortex
MAP3K14	10	0	457	1774	0.18454980245373256	0.22960662610510635	0.0	0.9653914961237425	KEGG:hsa04668	TNF signaling pathway	9.1	septal nuclei
MAP3K14	10	0	457	1774	0.18454980245373256	0.22960662610510635	0.0	0.9653914961237425	KEGG:hsa04668	TNF signaling pathway	9.0	somatomor cortex, precentral gyrus (white matter)
MAP3K14	10	0	457	1774	0.18454980245373256	0.22960662610510635	0.0	0.9653914961237425	KEGG:hsa04668	TNF signaling pathway	10.1	somatosensory cortex, postcentral gyrus, ventral (white matter)
MAP3K14	10	0	457	1774	0.18454980245373256	0.22960662610510635	0.0	0.9653914961237425	KEGG:hsa04668	TNF signaling pathway	8.8	spinal trigeminal nucleus, caudal
MAP3K14	10	0	457	1774	0.18454980245373256	0.22960662610510635	0.0	0.9653914961237425	KEGG:hsa04668	TNF signaling pathway	9.7	spinal trigeminal nucleus, interpolar
MAP3K14	10	0	457	1774	0.18454980245373256	0.22960662610510635	0.0	0.9653914961237425	KEGG:hsa04668	TNF signaling pathway	11.1	spinal trigeminal nucleus, oral
MAP3K14	10	0	457	1774	0.18454980245373256	0.22960662610510635	0.0	0.9653914961237425	KEGG:hsa04668	TNF signaling pathway	8.8	spinal vestibular nucleus
MAP3K14	10	0	457	1774	0.18454980245373256	0.22960662610510635	0.0	0.9653914961237425	KEGG:hsa04668	TNF signaling pathway	9.4	stria terminalis, bed nucleus
MAP3K14	10	0	457	1774	0.18454980245373256	0.22960662610510635	0.0	0.9653914961237425	KEGG:hsa04668	TNF signaling pathway	7.5	subcentral gyrus, S2
MAP3K14	10	0	457	1774	0.18454980245373256	0.22960662610510635	0.0	0.9653914961237425	KEGG:hsa04668	TNF signaling pathway	9.8	subcoeruleus area
MAP3K14	10	0	457	1774	0.18454980245373256	0.22960662610510635	0.0	0.9653914961237425	KEGG:hsa04668	TNF signaling pathway	9.4	subiculum
MAP3K14	10	0	457	1774	0.18454980245373256	0.22960662610510635	0.0	0.9653914961237425	KEGG:hsa04668	TNF signaling pathway	6.2	substantia nigra
MAP3K14	10	0	457	1774	0.18454980245373256	0.22960662610510635	0.0	0.9653914961237425	KEGG:hsa04668	TNF signaling pathway	6.8	subthalamic nucleus
MAP3K14	10	0	457	1774	0.18454980245373256	0.22960662610510635	0.0	0.9653914961237425	KEGG:hsa04668	TNF signaling pathway	9.8	superior colliculus
MAP3K14	10	0	457	1774	0.18454980245373256	0.22960662610510635	0.0	0.9653914961237425	KEGG:hsa04668	TNF signaling pathway	9.7	superior olive
MAP3K14	10	0	457	1774	0.18454980245373256	0.22960662610510635	0.0	0.9653914961237425	KEGG:hsa04668	TNF signaling pathway	7.9	superior parietal lobule
MAP3K14	10	0	457	1774	0.18454980245373256	0.22960662610510635	0.0	0.9653914961237425	KEGG:hsa04668	TNF signaling pathway	8.6	superior temporal gyrus
MAP3K14	10	0	457	1774	0.18454980245373256	0.22960662610510635	0.0	0.9653914961237425	KEGG:hsa04668	TNF signaling pathway	14.7	superior vestibular nucleus
MAP3K14	10	0	457	1774	0.18454980245373256	0.22960662610510635	0.0	0.9653914961237425	KEGG:hsa04668	TNF signaling pathway	6.5	supplementary motor cortex
MAP3K14	10	0	457	1774	0.18454980245373256	0.22960662610510635	0.0	0.9653914961237425	KEGG:hsa04668	TNF signaling pathway	7.0	supramarginal gyrus
MAP3K14	10	0	457	1774	0.18454980245373256	0.22960662610510635	0.0	0.9653914961237425	KEGG:hsa04668	TNF signaling pathway	9.2	supraoptic nucleus
MAP3K14	10	0	457	1774	0.18454980245373256	0.22960662610510635	0.0	0.9653914961237425	KEGG:hsa04668	TNF signaling pathway	8.0	temporal pole
MAP3K14	10	0	457	1774	0.18454980245373256	0.22960662610510635	0.0	0.9653914961237425	KEGG:hsa04668	TNF signaling pathway	11.1	temporal white matter
MAP3K14	10	0	457	1774	0.18454980245373256	0.22960662610510635	0.0	0.9653914961237425	KEGG:hsa04668	TNF signaling pathway	8.2	temporo-insular cortex, parainsular gyrus
MAP3K14	10	0	457	1774	0.18454980245373256	0.22960662610510635	0.0	0.9653914961237425	KEGG:hsa04668	TNF signaling pathway	8.8	temporo-occipital transitional zone
MAP3K14	10	0	457	1774	0.18454980245373256	0.22960662610510635	0.0	0.9653914961237425	KEGG:hsa04668	TNF signaling pathway	9.6	transversal temporal gyrus, anterior
MAP3K14	10	0	457	1774	0.18454980245373256	0.22960662610510635	0.0	0.9653914961237425	KEGG:hsa04668	TNF signaling pathway	9.0	transversal temporal gyrus, posterior
MAP3K14	10	0	457	1774	0.18454980245373256	0.22960662610510635	0.0	0.9653914961237425	KEGG:hsa04668	TNF signaling pathway	12.3	ventral medullary reticular nucleus
MAP3K14	10	0	457	1774	0.18454980245373256	0.22960662610510635	0.0	0.9653914961237425	KEGG:hsa04668	TNF signaling pathway	11.0	ventral periolivary nuclei
MAP3K14	10	0	457	1774	0.18454980245373256	0.22960662610510635	0.0	0.9653914961237425	KEGG:hsa04668	TNF signaling pathway	13.1	ventral posterolateral thalamic nucleus
MAP3K14	10	0	457	1774	0.18454980245373256	0.22960662610510635	0.0	0.9653914961237425	KEGG:hsa04668	TNF signaling pathway	15.6	ventral posteromedial thalamic nucleus
MAP3K14	10	0	457	1774	0.18454980245373256	0.22960662610510635	0.0	0.9653914961237425	KEGG:hsa04668	TNF signaling pathway	8.0	ventral tegmental area
MAP3K14	10	0	457	1774	0.18454980245373256	0.22960662610510635	0.0	0.9653914961237425	KEGG:hsa04668	TNF signaling pathway	10.1	ventral thalamic nuclei
MAP3K14	10	0	457	1774	0.18454980245373256	0.22960662610510635	0.0	0.9653914961237425	KEGG:hsa04668	TNF signaling pathway	11.0	ventrolateral medulla, A1-C1 cell groups
MAP3K14	10	0	457	1774	0.18454980245373256	0.22960662610510635	0.0	0.9653914961237425	KEGG:hsa04668	TNF signaling pathway	8.6	ventrolateral tegmental area, A5 NE cell group
MAP3K14	10	0	457	1774	0.18454980245373256	0.22960662610510635	0.0	0.9653914961237425	KEGG:hsa04668	TNF signaling pathway	7.6	ventromedial nucleus
MAP3K14	10	0	457	1774	0.18454980245373256	0.22960662610510635	0.0	0.9653914961237425	KEGG:hsa04668	TNF signaling pathway	12.3	vermis
MAP3K14	10	0	457	1774	0.18454980245373256	0.22960662610510635	0.0	0.9653914961237425	KEGG:hsa04668	TNF signaling pathway	7.8	zona incerta
DCLK1	10	0	457	1774	0.18454980245373256	0.22960662610510635	0.0	0.9653914961237425			70.0	amygdala
DCLK1	10	0	457	1774	0.18454980245373256	0.22960662610510635	0.0	0.9653914961237425			148.1	angular gyrus
DCLK1	10	0	457	1774	0.18454980245373256	0.22960662610510635	0.0	0.9653914961237425			161.8	angular gyrus (white matter)
DCLK1	10	0	457	1774	0.18454980245373256	0.22960662610510635	0.0	0.9653914961237425			83.2	anterior cingulate cortex, supragenual-dorsal
DCLK1	10	0	457	1774	0.18454980245373256	0.22960662610510635	0.0	0.9653914961237425			66.3	anterior cingulate cortex, supragenual-ventral
DCLK1	10	0	457	1774	0.18454980245373256	0.22960662610510635	0.0	0.9653914961237425			71.9	anterior cochlear nucleus, ventral
DCLK1	10	0	457	1774	0.18454980245373256	0.22960662610510635	0.0	0.9653914961237425			157.3	anterior funiculus (white matter)
DCLK1	10	0	457	1774	0.18454980245373256	0.22960662610510635	0.0	0.9653914961237425			107.1	anterior insular cortex, dorsal
DCLK1	10	0	457	1774	0.18454980245373256	0.22960662610510635	0.0	0.9653914961237425			142.6	anterior insular cortex, ventral
DCLK1	10	0	457	1774	0.18454980245373256	0.22960662610510635	0.0	0.9653914961237425			37.9	anterior thalamic nucleus, ventral
DCLK1	10	0	457	1774	0.18454980245373256	0.22960662610510635	0.0	0.9653914961237425			165.5	arcuate nucleus
DCLK1	10	0	457	1774	0.18454980245373256	0.22960662610510635	0.0	0.9653914961237425			98.8	area parastriata, inferior
DCLK1	10	0	457	1774	0.18454980245373256	0.22960662610510635	0.0	0.9653914961237425			104.8	area parastriata, parietal
DCLK1	10	0	457	1774	0.18454980245373256	0.22960662610510635	0.0	0.9653914961237425			99.5	area parastriata, superior
DCLK1	10	0	457	1774	0.18454980245373256	0.22960662610510635	0.0	0.9653914961237425			106.7	area parastriata, temporal
DCLK1	10	0	457	1774	0.18454980245373256	0.22960662610510635	0.0	0.9653914961237425			148.9	area postrema
DCLK1	10	0	457	1774	0.18454980245373256	0.22960662610510635	0.0	0.9653914961237425			134.3	area striata
DCLK1	10	0	457	1774	0.18454980245373256	0.22960662610510635	0.0	0.9653914961237425			100.9	area striata (white matter)
DCLK1	10	0	457	1774	0.18454980245373256	0.22960662610510635	0.0	0.9653914961237425			70.8	basal amygdala
DCLK1	10	0	457	1774	0.18454980245373256	0.22960662610510635	0.0	0.9653914961237425			63.1	caudate nucleus
DCLK1	10	0	457	1774	0.18454980245373256	0.22960662610510635	0.0	0.9653914961237425			77.9	central amygdala
DCLK1	10	0	457	1774	0.18454980245373256	0.22960662610510635	0.0	0.9653914961237425			52.6	centromedial thalamic nucleus
DCLK1	10	0	457	1774	0.18454980245373256	0.22960662610510635	0.0	0.9653914961237425			59.0	cerebellar cortex
DCLK1	10	0	457	1774	0.18454980245373256	0.22960662610510635	0.0	0.9653914961237425			134.4	cerebellar nuclei
DCLK1	10	0	457	1774	0.18454980245373256	0.22960662610510635	0.0	0.9653914961237425			76.1	cerebellar white matter
DCLK1	10	0	457	1774	0.18454980245373256	0.22960662610510635	0.0	0.9653914961237425			141.5	cervical spinal cord, central gray
DCLK1	10	0	457	1774	0.18454980245373256	0.22960662610510635	0.0	0.9653914961237425			114.8	cervical spinal cord, dorsal horn
DCLK1	10	0	457	1774	0.18454980245373256	0.22960662610510635	0.0	0.9653914961237425			76.9	cervical spinal cord, ventral horn
DCLK1	10	0	457	1774	0.18454980245373256	0.22960662610510635	0.0	0.9653914961237425			14.4	choroid plexus
DCLK1	10	0	457	1774	0.18454980245373256	0.22960662610510635	0.0	0.9653914961237425			124.1	claustrum
DCLK1	10	0	457	1774	0.18454980245373256	0.22960662610510635	0.0	0.9653914961237425			136.3	corpus callosum, genu (white matter)
DCLK1	10	0	457	1774	0.18454980245373256	0.22960662610510635	0.0	0.9653914961237425			108.2	corpus callosum, splenium (white matter)
DCLK1	10	0	457	1774	0.18454980245373256	0.22960662610510635	0.0	0.9653914961237425			86.2	corticomedial amygdala
DCLK1	10	0	457	1774	0.18454980245373256	0.22960662610510635	0.0	0.9653914961237425			82.1	cuneiform nucleus
DCLK1	10	0	457	1774	0.18454980245373256	0.22960662610510635	0.0	0.9653914961237425			141.2	dentate gyrus
DCLK1	10	0	457	1774	0.18454980245373256	0.22960662610510635	0.0	0.9653914961237425			78.4	dorsal cochlear nucleus
DCLK1	10	0	457	1774	0.18454980245373256	0.22960662610510635	0.0	0.9653914961237425			134.3	dorsal funiculus (white matter)
DCLK1	10	0	457	1774	0.18454980245373256	0.22960662610510635	0.0	0.9653914961237425			124.4	dorsal medullary reticular nucleus
DCLK1	10	0	457	1774	0.18454980245373256	0.22960662610510635	0.0	0.9653914961237425			107.2	dorsal motor vagal complex
DCLK1	10	0	457	1774	0.18454980245373256	0.22960662610510635	0.0	0.9653914961237425			170.6	dorsal raphe nucleus
DCLK1	10	0	457	1774	0.18454980245373256	0.22960662610510635	0.0	0.9653914961237425			81.9	dorsal tegmental nucleus
DCLK1	10	0	457	1774	0.18454980245373256	0.22960662610510635	0.0	0.9653914961237425			92.9	dorsolateral tegmental area
DCLK1	10	0	457	1774	0.18454980245373256	0.22960662610510635	0.0	0.9653914961237425			135.2	dorsomedial nucleus
DCLK1	10	0	457	1774	0.18454980245373256	0.22960662610510635	0.0	0.9653914961237425			142.4	entorhinal gyrus
DCLK1	10	0	457	1774	0.18454980245373256	0.22960662610510635	0.0	0.9653914961237425			66.0	flocculonodular lobe
DCLK1	10	0	457	1774	0.18454980245373256	0.22960662610510635	0.0	0.9653914961237425			83.0	frontal eye field
DCLK1	10	0	457	1774	0.18454980245373256	0.22960662610510635	0.0	0.9653914961237425			131.5	frontal operculum
DCLK1	10	0	457	1774	0.18454980245373256	0.22960662610510635	0.0	0.9653914961237425			128.8	fusiform gyrus
DCLK1	10	0	457	1774	0.18454980245373256	0.22960662610510635	0.0	0.9653914961237425			64.6	gigantocellular reticular nuclei, medullary
DCLK1	10	0	457	1774	0.18454980245373256	0.22960662610510635	0.0	0.9653914961237425			60.6	gigantocellular reticular nuclei, pars
DCLK1	10	0	457	1774	0.18454980245373256	0.22960662610510635	0.0	0.9653914961237425			60.3	globus pallidus, externus
DCLK1	10	0	457	1774	0.18454980245373256	0.22960662610510635	0.0	0.9653914961237425			47.0	globus pallidus, internus
DCLK1	10	0	457	1774	0.18454980245373256	0.22960662610510635	0.0	0.9653914961237425			79.7	habenula
DCLK1	10	0	457	1774	0.18454980245373256	0.22960662610510635	0.0	0.9653914961237425			139.8	hippocampus
DCLK1	10	0	457	1774	0.18454980245373256	0.22960662610510635	0.0	0.9653914961237425			212.4	hippocampus, CA1
DCLK1	10	0	457	1774	0.18454980245373256	0.22960662610510635	0.0	0.9653914961237425			148.0	hippocampus, CA2
DCLK1	10	0	457	1774	0.18454980245373256	0.22960662610510635	0.0	0.9653914961237425			184.1	hippocampus, CA3
DCLK1	10	0	457	1774	0.18454980245373256	0.22960662610510635	0.0	0.9653914961237425			129.0	inferior colliculus
DCLK1	10	0	457	1774	0.18454980245373256	0.22960662610510635	0.0	0.9653914961237425			93.9	inferior frontal gyrus, opercular
DCLK1	10	0	457	1774	0.18454980245373256	0.22960662610510635	0.0	0.9653914961237425			68.1	inferior olive
DCLK1	10	0	457	1774	0.18454980245373256	0.22960662610510635	0.0	0.9653914961237425			95.8	inferior parietal lobule
DCLK1	10	0	457	1774	0.18454980245373256	0.22960662610510635	0.0	0.9653914961237425			143.3	inferior temporal gyrus
DCLK1	10	0	457	1774	0.18454980245373256	0.22960662610510635	0.0	0.9653914961237425			100.7	intraparietal deep sulcus
DCLK1	10	0	457	1774	0.18454980245373256	0.22960662610510635	0.0	0.9653914961237425			147.1	Kolliker-Fuse nucleus
DCLK1	10	0	457	1774	0.18454980245373256	0.22960662610510635	0.0	0.9653914961237425			68.0	lateral amygdala
DCLK1	10	0	457	1774	0.18454980245373256	0.22960662610510635	0.0	0.9653914961237425			96.3	lateral funiculus (white matter)
DCLK1	10	0	457	1774	0.18454980245373256	0.22960662610510635	0.0	0.9653914961237425			31.5	lateral geniculate body
DCLK1	10	0	457	1774	0.18454980245373256	0.22960662610510635	0.0	0.9653914961237425			161.2	lateral hypothalamic area
DCLK1	10	0	457	1774	0.18454980245373256	0.22960662610510635	0.0	0.9653914961237425			52.0	lateral lemniscal nuclei
DCLK1	10	0	457	1774	0.18454980245373256	0.22960662610510635	0.0	0.9653914961237425			102.2	lateral medullary reticular nucleus
DCLK1	10	0	457	1774	0.18454980245373256	0.22960662610510635	0.0	0.9653914961237425			109.8	lateral parabrachial nucleus
DCLK1	10	0	457	1774	0.18454980245373256	0.22960662610510635	0.0	0.9653914961237425			43.6	lateral thalamic nuclei
DCLK1	10	0	457	1774	0.18454980245373256	0.22960662610510635	0.0	0.9653914961237425			157.4	lateral vestibular nucleus
DCLK1	10	0	457	1774	0.18454980245373256	0.22960662610510635	0.0	0.9653914961237425			115.7	lingual gyrus
DCLK1	10	0	457	1774	0.18454980245373256	0.22960662610510635	0.0	0.9653914961237425			269.5	locus coeruleus
DCLK1	10	0	457	1774	0.18454980245373256	0.22960662610510635	0.0	0.9653914961237425			93.7	mammillary body
DCLK1	10	0	457	1774	0.18454980245373256	0.22960662610510635	0.0	0.9653914961237425			60.4	medial dorsal thalamic nucleus
DCLK1	10	0	457	1774	0.18454980245373256	0.22960662610510635	0.0	0.9653914961237425			66.1	medial geniculate body
DCLK1	10	0	457	1774	0.18454980245373256	0.22960662610510635	0.0	0.9653914961237425			118.2	medial olivary nucleus
DCLK1	10	0	457	1774	0.18454980245373256	0.22960662610510635	0.0	0.9653914961237425			94.2	medial parabrachial nucleus
DCLK1	10	0	457	1774	0.18454980245373256	0.22960662610510635	0.0	0.9653914961237425			60.0	medial periolivary nuclei
DCLK1	10	0	457	1774	0.18454980245373256	0.22960662610510635	0.0	0.9653914961237425			101.6	medial vestibular nucleus
DCLK1	10	0	457	1774	0.18454980245373256	0.22960662610510635	0.0	0.9653914961237425			173.1	median raphe nucleus
DCLK1	10	0	457	1774	0.18454980245373256	0.22960662610510635	0.0	0.9653914961237425			73.7	middle cingulate cortex
DCLK1	10	0	457	1774	0.18454980245373256	0.22960662610510635	0.0	0.9653914961237425			146.6	middle temporal gyrus
DCLK1	10	0	457	1774	0.18454980245373256	0.22960662610510635	0.0	0.9653914961237425			54.5	motor facial nucleus
DCLK1	10	0	457	1774	0.18454980245373256	0.22960662610510635	0.0	0.9653914961237425			132.1	motor hypoglossal nucleus
DCLK1	10	0	457	1774	0.18454980245373256	0.22960662610510635	0.0	0.9653914961237425			55.7	motor trigeminal nucleus
DCLK1	10	0	457	1774	0.18454980245373256	0.22960662610510635	0.0	0.9653914961237425			62.7	nuclei of the trapezoid body
DCLK1	10	0	457	1774	0.18454980245373256	0.22960662610510635	0.0	0.9653914961237425			79.2	nucleus accumbens
DCLK1	10	0	457	1774	0.18454980245373256	0.22960662610510635	0.0	0.9653914961237425			153.1	nucleus ambiguus
DCLK1	10	0	457	1774	0.18454980245373256	0.22960662610510635	0.0	0.9653914961237425			60.2	nucleus basalis of Meynert
DCLK1	10	0	457	1774	0.18454980245373256	0.22960662610510635	0.0	0.9653914961237425			74.8	nucleus cuneatus
DCLK1	10	0	457	1774	0.18454980245373256	0.22960662610510635	0.0	0.9653914961237425			37.6	nucleus gracilis
DCLK1	10	0	457	1774	0.18454980245373256	0.22960662610510635	0.0	0.9653914961237425			189.9	nucleus of the diagonal band
DCLK1	10	0	457	1774	0.18454980245373256	0.22960662610510635	0.0	0.9653914961237425			52.9	nucleus raphe magnus
DCLK1	10	0	457	1774	0.18454980245373256	0.22960662610510635	0.0	0.9653914961237425			113.7	nucleus raphe obscurus
DCLK1	10	0	457	1774	0.18454980245373256	0.22960662610510635	0.0	0.9653914961237425			149.4	nucleus raphe pallidus
DCLK1	10	0	457	1774	0.18454980245373256	0.22960662610510635	0.0	0.9653914961237425			67.0	nucleus reuniens
DCLK1	10	0	457	1774	0.18454980245373256	0.22960662610510635	0.0	0.9653914961237425			55.1	nucleus rhomboideus
DCLK1	10	0	457	1774	0.18454980245373256	0.22960662610510635	0.0	0.9653914961237425			172.7	nucleus tractus solitarii
DCLK1	10	0	457	1774	0.18454980245373256	0.22960662610510635	0.0	0.9653914961237425			118.9	occipital cortex
DCLK1	10	0	457	1774	0.18454980245373256	0.22960662610510635	0.0	0.9653914961237425			81.3	occipital cortex (white matter)
DCLK1	10	0	457	1774	0.18454980245373256	0.22960662610510635	0.0	0.9653914961237425			111.1	olfactory area
DCLK1	10	0	457	1774	0.18454980245373256	0.22960662610510635	0.0	0.9653914961237425			141.8	olfactory tubercle
DCLK1	10	0	457	1774	0.18454980245373256	0.22960662610510635	0.0	0.9653914961237425			67.8	orbitofrontal gyrus, anterior
DCLK1	10	0	457	1774	0.18454980245373256	0.22960662610510635	0.0	0.9653914961237425			106.6	paracentral lobule, anterior
DCLK1	10	0	457	1774	0.18454980245373256	0.22960662610510635	0.0	0.9653914961237425			84.3	paracentral lobule, posterior
DCLK1	10	0	457	1774	0.18454980245373256	0.22960662610510635	0.0	0.9653914961237425			118.2	parahippocampal cortex
DCLK1	10	0	457	1774	0.18454980245373256	0.22960662610510635	0.0	0.9653914961237425			146.0	parahippocampal cortex (white matter)
DCLK1	10	0	457	1774	0.18454980245373256	0.22960662610510635	0.0	0.9653914961237425			131.9	paramedian reticular nucleus
DCLK1	10	0	457	1774	0.18454980245373256	0.22960662610510635	0.0	0.9653914961237425			94.5	paraventricular nucleus
DCLK1	10	0	457	1774	0.18454980245373256	0.22960662610510635	0.0	0.9653914961237425			56.8	parietal operculum
DCLK1	10	0	457	1774	0.18454980245373256	0.22960662610510635	0.0	0.9653914961237425			154.1	parieto-insular cortex
DCLK1	10	0	457	1774	0.18454980245373256	0.22960662610510635	0.0	0.9653914961237425			97.3	parieto-occipital transitional area
DCLK1	10	0	457	1774	0.18454980245373256	0.22960662610510635	0.0	0.9653914961237425			65.2	parieto-temporal junction (white matter)
DCLK1	10	0	457	1774	0.18454980245373256	0.22960662610510635	0.0	0.9653914961237425			86.0	parvicellular reticular nuclei
DCLK1	10	0	457	1774	0.18454980245373256	0.22960662610510635	0.0	0.9653914961237425			96.7	parvicellular reticular nuclei, medullary
DCLK1	10	0	457	1774	0.18454980245373256	0.22960662610510635	0.0	0.9653914961237425			99.5	pedunculopontine tegmental nucleus
DCLK1	10	0	457	1774	0.18454980245373256	0.22960662610510635	0.0	0.9653914961237425			132.1	periaquaductal grey, anterior
DCLK1	10	0	457	1774	0.18454980245373256	0.22960662610510635	0.0	0.9653914961237425			151.8	periaquaductal grey, dorsal
DCLK1	10	0	457	1774	0.18454980245373256	0.22960662610510635	0.0	0.9653914961237425			141.4	periaquaductal grey, lateral
DCLK1	10	0	457	1774	0.18454980245373256	0.22960662610510635	0.0	0.9653914961237425			190.1	perirhinal gyrus
DCLK1	10	0	457	1774	0.18454980245373256	0.22960662610510635	0.0	0.9653914961237425			133.7	peritrigeminal nucleus
DCLK1	10	0	457	1774	0.18454980245373256	0.22960662610510635	0.0	0.9653914961237425			101.9	piriform cortex
DCLK1	10	0	457	1774	0.18454980245373256	0.22960662610510635	0.0	0.9653914961237425			55.9	pontine nuclei
DCLK1	10	0	457	1774	0.18454980245373256	0.22960662610510635	0.0	0.9653914961237425			143.7	pontine raphe nucleus
DCLK1	10	0	457	1774	0.18454980245373256	0.22960662610510635	0.0	0.9653914961237425			54.0	postcentral gyrus
DCLK1	10	0	457	1774	0.18454980245373256	0.22960662610510635	0.0	0.9653914961237425			111.9	postcentral gyrus, dorsal
DCLK1	10	0	457	1774	0.18454980245373256	0.22960662610510635	0.0	0.9653914961237425			139.6	postcentral gyrus, middle
DCLK1	10	0	457	1774	0.18454980245373256	0.22960662610510635	0.0	0.9653914961237425			96.7	postcentral gyrus, ventral
DCLK1	10	0	457	1774	0.18454980245373256	0.22960662610510635	0.0	0.9653914961237425			72.9	posterior cingulate cortex
DCLK1	10	0	457	1774	0.18454980245373256	0.22960662610510635	0.0	0.9653914961237425			65.5	posterior cingulate cortex, dorsal
DCLK1	10	0	457	1774	0.18454980245373256	0.22960662610510635	0.0	0.9653914961237425			85.3	posterior cingulate cortex, ventral
DCLK1	10	0	457	1774	0.18454980245373256	0.22960662610510635	0.0	0.9653914961237425			130.0	posterior insular cortex
DCLK1	10	0	457	1774	0.18454980245373256	0.22960662610510635	0.0	0.9653914961237425			32.5	posterior thalamic nucleus
DCLK1	10	0	457	1774	0.18454980245373256	0.22960662610510635	0.0	0.9653914961237425			99.0	posteroventral cochlear nucleus
DCLK1	10	0	457	1774	0.18454980245373256	0.22960662610510635	0.0	0.9653914961237425			47.8	precentral gyrus
DCLK1	10	0	457	1774	0.18454980245373256	0.22960662610510635	0.0	0.9653914961237425			70.4	precentral gyrus, dorsal
DCLK1	10	0	457	1774	0.18454980245373256	0.22960662610510635	0.0	0.9653914961237425			117.5	precentral gyrus, middle
DCLK1	10	0	457	1774	0.18454980245373256	0.22960662610510635	0.0	0.9653914961237425			68.9	precentral gyrus, ventral
DCLK1	10	0	457	1774	0.18454980245373256	0.22960662610510635	0.0	0.9653914961237425			88.8	precuneus
DCLK1	10	0	457	1774	0.18454980245373256	0.22960662610510635	0.0	0.9653914961237425			115.5	premotor cortex, dorsal
DCLK1	10	0	457	1774	0.18454980245373256	0.22960662610510635	0.0	0.9653914961237425			113.9	premotor cortex, ventral
DCLK1	10	0	457	1774	0.18454980245373256	0.22960662610510635	0.0	0.9653914961237425			131.4	preoptic area
DCLK1	10	0	457	1774	0.18454980245373256	0.22960662610510635	0.0	0.9653914961237425			85.8	prepositus hypoglossal nucleus
DCLK1	10	0	457	1774	0.18454980245373256	0.22960662610510635	0.0	0.9653914961237425			91.7	pretectal area
DCLK1	10	0	457	1774	0.18454980245373256	0.22960662610510635	0.0	0.9653914961237425			89.7	principal sensory trigeminal nucleus
DCLK1	10	0	457	1774	0.18454980245373256	0.22960662610510635	0.0	0.9653914961237425			45.8	pulvinar
DCLK1	10	0	457	1774	0.18454980245373256	0.22960662610510635	0.0	0.9653914961237425			75.4	putamen
DCLK1	10	0	457	1774	0.18454980245373256	0.22960662610510635	0.0	0.9653914961237425			56.6	red nucleus
DCLK1	10	0	457	1774	0.18454980245373256	0.22960662610510635	0.0	0.9653914961237425			48.2	reticular pontine nucleus, caudal
DCLK1	10	0	457	1774	0.18454980245373256	0.22960662610510635	0.0	0.9653914961237425			85.0	reticular pontine nucleus, oral
DCLK1	10	0	457	1774	0.18454980245373256	0.22960662610510635	0.0	0.9653914961237425			65.2	reticulotegmental nucleus
DCLK1	10	0	457	1774	0.18454980245373256	0.22960662610510635	0.0	0.9653914961237425			278.8	retrosplenial cortex
DCLK1	10	0	457	1774	0.18454980245373256	0.22960662610510635	0.0	0.9653914961237425			160.9	septal nuclei
DCLK1	10	0	457	1774	0.18454980245373256	0.22960662610510635	0.0	0.9653914961237425			45.3	somatomor cortex, precentral gyrus (white matter)
DCLK1	10	0	457	1774	0.18454980245373256	0.22960662610510635	0.0	0.9653914961237425			54.0	somatosensory cortex, postcentral gyrus, ventral (white matter)
DCLK1	10	0	457	1774	0.18454980245373256	0.22960662610510635	0.0	0.9653914961237425			92.6	spinal trigeminal nucleus, caudal
DCLK1	10	0	457	1774	0.18454980245373256	0.22960662610510635	0.0	0.9653914961237425			143.0	spinal trigeminal nucleus, interpolar
DCLK1	10	0	457	1774	0.18454980245373256	0.22960662610510635	0.0	0.9653914961237425			128.1	spinal trigeminal nucleus, oral
DCLK1	10	0	457	1774	0.18454980245373256	0.22960662610510635	0.0	0.9653914961237425			65.6	spinal vestibular nucleus
DCLK1	10	0	457	1774	0.18454980245373256	0.22960662610510635	0.0	0.9653914961237425			147.7	stria terminalis, bed nucleus
DCLK1	10	0	457	1774	0.18454980245373256	0.22960662610510635	0.0	0.9653914961237425			94.4	subcentral gyrus, S2
DCLK1	10	0	457	1774	0.18454980245373256	0.22960662610510635	0.0	0.9653914961237425			83.2	subcoeruleus area
DCLK1	10	0	457	1774	0.18454980245373256	0.22960662610510635	0.0	0.9653914961237425			158.1	subiculum
DCLK1	10	0	457	1774	0.18454980245373256	0.22960662610510635	0.0	0.9653914961237425			103.9	substantia nigra
DCLK1	10	0	457	1774	0.18454980245373256	0.22960662610510635	0.0	0.9653914961237425			66.7	subthalamic nucleus
DCLK1	10	0	457	1774	0.18454980245373256	0.22960662610510635	0.0	0.9653914961237425			86.6	superior colliculus
DCLK1	10	0	457	1774	0.18454980245373256	0.22960662610510635	0.0	0.9653914961237425			58.4	superior olive
DCLK1	10	0	457	1774	0.18454980245373256	0.22960662610510635	0.0	0.9653914961237425			129.8	superior parietal lobule
DCLK1	10	0	457	1774	0.18454980245373256	0.22960662610510635	0.0	0.9653914961237425			166.0	superior temporal gyrus
DCLK1	10	0	457	1774	0.18454980245373256	0.22960662610510635	0.0	0.9653914961237425			122.4	superior vestibular nucleus
DCLK1	10	0	457	1774	0.18454980245373256	0.22960662610510635	0.0	0.9653914961237425			89.7	supplementary motor cortex
DCLK1	10	0	457	1774	0.18454980245373256	0.22960662610510635	0.0	0.9653914961237425			134.7	supramarginal gyrus
DCLK1	10	0	457	1774	0.18454980245373256	0.22960662610510635	0.0	0.9653914961237425			237.7	supraoptic nucleus
DCLK1	10	0	457	1774	0.18454980245373256	0.22960662610510635	0.0	0.9653914961237425			116.8	temporal pole
DCLK1	10	0	457	1774	0.18454980245373256	0.22960662610510635	0.0	0.9653914961237425			56.7	temporal white matter
DCLK1	10	0	457	1774	0.18454980245373256	0.22960662610510635	0.0	0.9653914961237425			100.6	temporo-insular cortex, parainsular gyrus
DCLK1	10	0	457	1774	0.18454980245373256	0.22960662610510635	0.0	0.9653914961237425			233.7	temporo-occipital transitional zone
DCLK1	10	0	457	1774	0.18454980245373256	0.22960662610510635	0.0	0.9653914961237425			189.0	transversal temporal gyrus, anterior
DCLK1	10	0	457	1774	0.18454980245373256	0.22960662610510635	0.0	0.9653914961237425			177.0	transversal temporal gyrus, posterior
DCLK1	10	0	457	1774	0.18454980245373256	0.22960662610510635	0.0	0.9653914961237425			126.6	ventral medullary reticular nucleus
DCLK1	10	0	457	1774	0.18454980245373256	0.22960662610510635	0.0	0.9653914961237425			62.7	ventral periolivary nuclei
DCLK1	10	0	457	1774	0.18454980245373256	0.22960662610510635	0.0	0.9653914961237425			38.5	ventral posterolateral thalamic nucleus
DCLK1	10	0	457	1774	0.18454980245373256	0.22960662610510635	0.0	0.9653914961237425			60.8	ventral posteromedial thalamic nucleus
DCLK1	10	0	457	1774	0.18454980245373256	0.22960662610510635	0.0	0.9653914961237425			146.4	ventral tegmental area
DCLK1	10	0	457	1774	0.18454980245373256	0.22960662610510635	0.0	0.9653914961237425			52.3	ventral thalamic nuclei
DCLK1	10	0	457	1774	0.18454980245373256	0.22960662610510635	0.0	0.9653914961237425			101.6	ventrolateral medulla, A1-C1 cell groups
DCLK1	10	0	457	1774	0.18454980245373256	0.22960662610510635	0.0	0.9653914961237425			67.3	ventrolateral tegmental area, A5 NE cell group
DCLK1	10	0	457	1774	0.18454980245373256	0.22960662610510635	0.0	0.9653914961237425			205.3	ventromedial nucleus
DCLK1	10	0	457	1774	0.18454980245373256	0.22960662610510635	0.0	0.9653914961237425			66.5	vermis
DCLK1	10	0	457	1774	0.18454980245373256	0.22960662610510635	0.0	0.9653914961237425			36.2	zona incerta
SCNN1A	10	0	457	1774	0.18454980245373256	0.22960662610510635	0.0	0.9653914961237425	KEGG:hsa04960	Aldosterone-regulated sodium reabsorption	169.8	choroid plexus
SCNN1A	10	0	457	1774	0.18454980245373256	0.22960662610510635	0.0	0.9653914961237425	KEGG:hsa04960	Aldosterone-regulated sodium reabsorption	3.6	habenula
SCNN1A	10	0	457	1774	0.18454980245373256	0.22960662610510635	0.0	0.9653914961237425	KEGG:hsa04960	Aldosterone-regulated sodium reabsorption	1.7	hippocampus, CA2
SCNN1A	10	0	457	1774	0.18454980245373256	0.22960662610510635	0.0	0.9653914961237425	KEGG:hsa04960	Aldosterone-regulated sodium reabsorption	12.3	hippocampus, CA3
SCNN1A	10	0	457	1774	0.18454980245373256	0.22960662610510635	0.0	0.9653914961237425	KEGG:hsa04960	Aldosterone-regulated sodium reabsorption	1.3	medial dorsal thalamic nucleus
SCNN1A	10	0	457	1774	0.18454980245373256	0.22960662610510635	0.0	0.9653914961237425	KEGG:hsa04960	Aldosterone-regulated sodium reabsorption	3.2	vermis
SCNN1A	10	0	457	1774	0.18454980245373256	0.22960662610510635	0.0	0.9653914961237425	REACT:R-HSA-983712	Ion channel transport	169.8	choroid plexus
SCNN1A	10	0	457	1774	0.18454980245373256	0.22960662610510635	0.0	0.9653914961237425	REACT:R-HSA-983712	Ion channel transport	3.6	habenula
SCNN1A	10	0	457	1774	0.18454980245373256	0.22960662610510635	0.0	0.9653914961237425	REACT:R-HSA-983712	Ion channel transport	1.7	hippocampus, CA2
SCNN1A	10	0	457	1774	0.18454980245373256	0.22960662610510635	0.0	0.9653914961237425	REACT:R-HSA-983712	Ion channel transport	12.3	hippocampus, CA3
SCNN1A	10	0	457	1774	0.18454980245373256	0.22960662610510635	0.0	0.9653914961237425	REACT:R-HSA-983712	Ion channel transport	1.3	medial dorsal thalamic nucleus
SCNN1A	10	0	457	1774	0.18454980245373256	0.22960662610510635	0.0	0.9653914961237425	REACT:R-HSA-983712	Ion channel transport	3.2	vermis
SCNN1A	10	0	457	1774	0.18454980245373256	0.22960662610510635	0.0	0.9653914961237425	REACT:R-HSA-2672351	Stimuli-sensing channels	169.8	choroid plexus
SCNN1A	10	0	457	1774	0.18454980245373256	0.22960662610510635	0.0	0.9653914961237425	REACT:R-HSA-2672351	Stimuli-sensing channels	3.6	habenula
SCNN1A	10	0	457	1774	0.18454980245373256	0.22960662610510635	0.0	0.9653914961237425	REACT:R-HSA-2672351	Stimuli-sensing channels	1.7	hippocampus, CA2
SCNN1A	10	0	457	1774	0.18454980245373256	0.22960662610510635	0.0	0.9653914961237425	REACT:R-HSA-2672351	Stimuli-sensing channels	12.3	hippocampus, CA3
SCNN1A	10	0	457	1774	0.18454980245373256	0.22960662610510635	0.0	0.9653914961237425	REACT:R-HSA-2672351	Stimuli-sensing channels	1.3	medial dorsal thalamic nucleus
SCNN1A	10	0	457	1774	0.18454980245373256	0.22960662610510635	0.0	0.9653914961237425	REACT:R-HSA-2672351	Stimuli-sensing channels	3.2	vermis
SCNN1A	10	0	457	1774	0.18454980245373256	0.22960662610510635	0.0	0.9653914961237425	KEGG:hsa04742	Taste transduction	169.8	choroid plexus
SCNN1A	10	0	457	1774	0.18454980245373256	0.22960662610510635	0.0	0.9653914961237425	KEGG:hsa04742	Taste transduction	3.6	habenula
SCNN1A	10	0	457	1774	0.18454980245373256	0.22960662610510635	0.0	0.9653914961237425	KEGG:hsa04742	Taste transduction	1.7	hippocampus, CA2
SCNN1A	10	0	457	1774	0.18454980245373256	0.22960662610510635	0.0	0.9653914961237425	KEGG:hsa04742	Taste transduction	12.3	hippocampus, CA3
SCNN1A	10	0	457	1774	0.18454980245373256	0.22960662610510635	0.0	0.9653914961237425	KEGG:hsa04742	Taste transduction	1.3	medial dorsal thalamic nucleus
SCNN1A	10	0	457	1774	0.18454980245373256	0.22960662610510635	0.0	0.9653914961237425	KEGG:hsa04742	Taste transduction	3.2	vermis
SCNN1A	10	0	457	1774	0.18454980245373256	0.22960662610510635	0.0	0.9653914961237425	REACT:R-HSA-382551	Transmembrane transport of small molecules	169.8	choroid plexus
SCNN1A	10	0	457	1774	0.18454980245373256	0.22960662610510635	0.0	0.9653914961237425	REACT:R-HSA-382551	Transmembrane transport of small molecules	3.6	habenula
SCNN1A	10	0	457	1774	0.18454980245373256	0.22960662610510635	0.0	0.9653914961237425	REACT:R-HSA-382551	Transmembrane transport of small molecules	1.7	hippocampus, CA2
SCNN1A	10	0	457	1774	0.18454980245373256	0.22960662610510635	0.0	0.9653914961237425	REACT:R-HSA-382551	Transmembrane transport of small molecules	12.3	hippocampus, CA3
SCNN1A	10	0	457	1774	0.18454980245373256	0.22960662610510635	0.0	0.9653914961237425	REACT:R-HSA-382551	Transmembrane transport of small molecules	1.3	medial dorsal thalamic nucleus
SCNN1A	10	0	457	1774	0.18454980245373256	0.22960662610510635	0.0	0.9653914961237425	REACT:R-HSA-382551	Transmembrane transport of small molecules	3.2	vermis
PRDX4	10	0	457	1774	0.18454980245373256	0.22960662610510635	0.0	0.9653914961237425	REACT:R-HSA-168256	Immune System	12.5	amygdala
PRDX4	10	0	457	1774	0.18454980245373256	0.22960662610510635	0.0	0.9653914961237425	REACT:R-HSA-168256	Immune System	12.2	angular gyrus
PRDX4	10	0	457	1774	0.18454980245373256	0.22960662610510635	0.0	0.9653914961237425	REACT:R-HSA-168256	Immune System	26.0	angular gyrus (white matter)
PRDX4	10	0	457	1774	0.18454980245373256	0.22960662610510635	0.0	0.9653914961237425	REACT:R-HSA-168256	Immune System	8.7	anterior cingulate cortex, supragenual-dorsal
PRDX4	10	0	457	1774	0.18454980245373256	0.22960662610510635	0.0	0.9653914961237425	REACT:R-HSA-168256	Immune System	7.6	anterior cingulate cortex, supragenual-ventral
PRDX4	10	0	457	1774	0.18454980245373256	0.22960662610510635	0.0	0.9653914961237425	REACT:R-HSA-168256	Immune System	20.6	anterior cochlear nucleus, ventral
PRDX4	10	0	457	1774	0.18454980245373256	0.22960662610510635	0.0	0.9653914961237425	REACT:R-HSA-168256	Immune System	30.7	anterior funiculus (white matter)
PRDX4	10	0	457	1774	0.18454980245373256	0.22960662610510635	0.0	0.9653914961237425	REACT:R-HSA-168256	Immune System	10.4	anterior insular cortex, dorsal
PRDX4	10	0	457	1774	0.18454980245373256	0.22960662610510635	0.0	0.9653914961237425	REACT:R-HSA-168256	Immune System	12.8	anterior insular cortex, ventral
PRDX4	10	0	457	1774	0.18454980245373256	0.22960662610510635	0.0	0.9653914961237425	REACT:R-HSA-168256	Immune System	18.9	anterior thalamic nucleus, ventral
PRDX4	10	0	457	1774	0.18454980245373256	0.22960662610510635	0.0	0.9653914961237425	REACT:R-HSA-168256	Immune System	21.0	arcuate nucleus
PRDX4	10	0	457	1774	0.18454980245373256	0.22960662610510635	0.0	0.9653914961237425	REACT:R-HSA-168256	Immune System	10.4	area parastriata, inferior
PRDX4	10	0	457	1774	0.18454980245373256	0.22960662610510635	0.0	0.9653914961237425	REACT:R-HSA-168256	Immune System	13.7	area parastriata, parietal
PRDX4	10	0	457	1774	0.18454980245373256	0.22960662610510635	0.0	0.9653914961237425	REACT:R-HSA-168256	Immune System	9.6	area parastriata, superior
PRDX4	10	0	457	1774	0.18454980245373256	0.22960662610510635	0.0	0.9653914961237425	REACT:R-HSA-168256	Immune System	10.9	area parastriata, temporal
PRDX4	10	0	457	1774	0.18454980245373256	0.22960662610510635	0.0	0.9653914961237425	REACT:R-HSA-168256	Immune System	21.5	area postrema
PRDX4	10	0	457	1774	0.18454980245373256	0.22960662610510635	0.0	0.9653914961237425	REACT:R-HSA-168256	Immune System	11.6	area striata
PRDX4	10	0	457	1774	0.18454980245373256	0.22960662610510635	0.0	0.9653914961237425	REACT:R-HSA-168256	Immune System	15.3	area striata (white matter)
PRDX4	10	0	457	1774	0.18454980245373256	0.22960662610510635	0.0	0.9653914961237425	REACT:R-HSA-168256	Immune System	9.7	basal amygdala
PRDX4	10	0	457	1774	0.18454980245373256	0.22960662610510635	0.0	0.9653914961237425	REACT:R-HSA-168256	Immune System	16.3	caudate nucleus
PRDX4	10	0	457	1774	0.18454980245373256	0.22960662610510635	0.0	0.9653914961237425	REACT:R-HSA-168256	Immune System	11.2	central amygdala
PRDX4	10	0	457	1774	0.18454980245373256	0.22960662610510635	0.0	0.9653914961237425	REACT:R-HSA-168256	Immune System	15.2	centromedial thalamic nucleus
PRDX4	10	0	457	1774	0.18454980245373256	0.22960662610510635	0.0	0.9653914961237425	REACT:R-HSA-168256	Immune System	15.2	cerebellar cortex
PRDX4	10	0	457	1774	0.18454980245373256	0.22960662610510635	0.0	0.9653914961237425	REACT:R-HSA-168256	Immune System	25.4	cerebellar nuclei
PRDX4	10	0	457	1774	0.18454980245373256	0.22960662610510635	0.0	0.9653914961237425	REACT:R-HSA-168256	Immune System	30.5	cerebellar white matter
PRDX4	10	0	457	1774	0.18454980245373256	0.22960662610510635	0.0	0.9653914961237425	REACT:R-HSA-168256	Immune System	22.1	cervical spinal cord, central gray
PRDX4	10	0	457	1774	0.18454980245373256	0.22960662610510635	0.0	0.9653914961237425	REACT:R-HSA-168256	Immune System	21.5	cervical spinal cord, dorsal horn
PRDX4	10	0	457	1774	0.18454980245373256	0.22960662610510635	0.0	0.9653914961237425	REACT:R-HSA-168256	Immune System	16.5	cervical spinal cord, ventral horn
PRDX4	10	0	457	1774	0.18454980245373256	0.22960662610510635	0.0	0.9653914961237425	REACT:R-HSA-168256	Immune System	34.5	choroid plexus
PRDX4	10	0	457	1774	0.18454980245373256	0.22960662610510635	0.0	0.9653914961237425	REACT:R-HSA-168256	Immune System	11.2	claustrum
PRDX4	10	0	457	1774	0.18454980245373256	0.22960662610510635	0.0	0.9653914961237425	REACT:R-HSA-168256	Immune System	28.6	corpus callosum, genu (white matter)
PRDX4	10	0	457	1774	0.18454980245373256	0.22960662610510635	0.0	0.9653914961237425	REACT:R-HSA-168256	Immune System	29.2	corpus callosum, splenium (white matter)
PRDX4	10	0	457	1774	0.18454980245373256	0.22960662610510635	0.0	0.9653914961237425	REACT:R-HSA-168256	Immune System	10.5	corticomedial amygdala
PRDX4	10	0	457	1774	0.18454980245373256	0.22960662610510635	0.0	0.9653914961237425	REACT:R-HSA-168256	Immune System	16.1	cuneiform nucleus
PRDX4	10	0	457	1774	0.18454980245373256	0.22960662610510635	0.0	0.9653914961237425	REACT:R-HSA-168256	Immune System	10.6	dentate gyrus
PRDX4	10	0	457	1774	0.18454980245373256	0.22960662610510635	0.0	0.9653914961237425	REACT:R-HSA-168256	Immune System	16.8	dorsal cochlear nucleus
PRDX4	10	0	457	1774	0.18454980245373256	0.22960662610510635	0.0	0.9653914961237425	REACT:R-HSA-168256	Immune System	34.7	dorsal funiculus (white matter)
PRDX4	10	0	457	1774	0.18454980245373256	0.22960662610510635	0.0	0.9653914961237425	REACT:R-HSA-168256	Immune System	19.4	dorsal medullary reticular nucleus
PRDX4	10	0	457	1774	0.18454980245373256	0.22960662610510635	0.0	0.9653914961237425	REACT:R-HSA-168256	Immune System	14.7	dorsal motor vagal complex
PRDX4	10	0	457	1774	0.18454980245373256	0.22960662610510635	0.0	0.9653914961237425	REACT:R-HSA-168256	Immune System	22.5	dorsal raphe nucleus
PRDX4	10	0	457	1774	0.18454980245373256	0.22960662610510635	0.0	0.9653914961237425	REACT:R-HSA-168256	Immune System	17.2	dorsal tegmental nucleus
PRDX4	10	0	457	1774	0.18454980245373256	0.22960662610510635	0.0	0.9653914961237425	REACT:R-HSA-168256	Immune System	20.7	dorsolateral tegmental area
PRDX4	10	0	457	1774	0.18454980245373256	0.22960662610510635	0.0	0.9653914961237425	REACT:R-HSA-168256	Immune System	20.8	dorsomedial nucleus
PRDX4	10	0	457	1774	0.18454980245373256	0.22960662610510635	0.0	0.9653914961237425	REACT:R-HSA-168256	Immune System	12.3	entorhinal gyrus
PRDX4	10	0	457	1774	0.18454980245373256	0.22960662610510635	0.0	0.9653914961237425	REACT:R-HSA-168256	Immune System	14.4	flocculonodular lobe
PRDX4	10	0	457	1774	0.18454980245373256	0.22960662610510635	0.0	0.9653914961237425	REACT:R-HSA-168256	Immune System	7.2	frontal eye field
PRDX4	10	0	457	1774	0.18454980245373256	0.22960662610510635	0.0	0.9653914961237425	REACT:R-HSA-168256	Immune System	14.7	frontal operculum
PRDX4	10	0	457	1774	0.18454980245373256	0.22960662610510635	0.0	0.9653914961237425	REACT:R-HSA-168256	Immune System	11.9	fusiform gyrus
PRDX4	10	0	457	1774	0.18454980245373256	0.22960662610510635	0.0	0.9653914961237425	REACT:R-HSA-168256	Immune System	16.9	gigantocellular reticular nuclei, medullary
PRDX4	10	0	457	1774	0.18454980245373256	0.22960662610510635	0.0	0.9653914961237425	REACT:R-HSA-168256	Immune System	15.0	gigantocellular reticular nuclei, pars
PRDX4	10	0	457	1774	0.18454980245373256	0.22960662610510635	0.0	0.9653914961237425	REACT:R-HSA-168256	Immune System	18.7	globus pallidus, externus
PRDX4	10	0	457	1774	0.18454980245373256	0.22960662610510635	0.0	0.9653914961237425	REACT:R-HSA-168256	Immune System	20.1	globus pallidus, internus
PRDX4	10	0	457	1774	0.18454980245373256	0.22960662610510635	0.0	0.9653914961237425	REACT:R-HSA-168256	Immune System	16.8	habenula
PRDX4	10	0	457	1774	0.18454980245373256	0.22960662610510635	0.0	0.9653914961237425	REACT:R-HSA-168256	Immune System	12.5	hippocampus
PRDX4	10	0	457	1774	0.18454980245373256	0.22960662610510635	0.0	0.9653914961237425	REACT:R-HSA-168256	Immune System	14.4	hippocampus, CA1
PRDX4	10	0	457	1774	0.18454980245373256	0.22960662610510635	0.0	0.9653914961237425	REACT:R-HSA-168256	Immune System	15.0	hippocampus, CA2
PRDX4	10	0	457	1774	0.18454980245373256	0.22960662610510635	0.0	0.9653914961237425	REACT:R-HSA-168256	Immune System	11.0	hippocampus, CA3
PRDX4	10	0	457	1774	0.18454980245373256	0.22960662610510635	0.0	0.9653914961237425	REACT:R-HSA-168256	Immune System	15.9	inferior colliculus
PRDX4	10	0	457	1774	0.18454980245373256	0.22960662610510635	0.0	0.9653914961237425	REACT:R-HSA-168256	Immune System	7.5	inferior frontal gyrus, opercular
PRDX4	10	0	457	1774	0.18454980245373256	0.22960662610510635	0.0	0.9653914961237425	REACT:R-HSA-168256	Immune System	18.4	inferior olive
PRDX4	10	0	457	1774	0.18454980245373256	0.22960662610510635	0.0	0.9653914961237425	REACT:R-HSA-168256	Immune System	9.6	inferior parietal lobule
PRDX4	10	0	457	1774	0.18454980245373256	0.22960662610510635	0.0	0.9653914961237425	REACT:R-HSA-168256	Immune System	13.2	inferior temporal gyrus
PRDX4	10	0	457	1774	0.18454980245373256	0.22960662610510635	0.0	0.9653914961237425	REACT:R-HSA-168256	Immune System	10.6	intraparietal deep sulcus
PRDX4	10	0	457	1774	0.18454980245373256	0.22960662610510635	0.0	0.9653914961237425	REACT:R-HSA-168256	Immune System	19.9	Kolliker-Fuse nucleus
PRDX4	10	0	457	1774	0.18454980245373256	0.22960662610510635	0.0	0.9653914961237425	REACT:R-HSA-168256	Immune System	9.9	lateral amygdala
PRDX4	10	0	457	1774	0.18454980245373256	0.22960662610510635	0.0	0.9653914961237425	REACT:R-HSA-168256	Immune System	33.6	lateral funiculus (white matter)
PRDX4	10	0	457	1774	0.18454980245373256	0.22960662610510635	0.0	0.9653914961237425	REACT:R-HSA-168256	Immune System	13.1	lateral geniculate body
PRDX4	10	0	457	1774	0.18454980245373256	0.22960662610510635	0.0	0.9653914961237425	REACT:R-HSA-168256	Immune System	21.4	lateral hypothalamic area
PRDX4	10	0	457	1774	0.18454980245373256	0.22960662610510635	0.0	0.9653914961237425	REACT:R-HSA-168256	Immune System	15.7	lateral lemniscal nuclei
PRDX4	10	0	457	1774	0.18454980245373256	0.22960662610510635	0.0	0.9653914961237425	REACT:R-HSA-168256	Immune System	21.9	lateral medullary reticular nucleus
PRDX4	10	0	457	1774	0.18454980245373256	0.22960662610510635	0.0	0.9653914961237425	REACT:R-HSA-168256	Immune System	25.4	lateral parabrachial nucleus
PRDX4	10	0	457	1774	0.18454980245373256	0.22960662610510635	0.0	0.9653914961237425	REACT:R-HSA-168256	Immune System	10.9	lateral thalamic nuclei
PRDX4	10	0	457	1774	0.18454980245373256	0.22960662610510635	0.0	0.9653914961237425	REACT:R-HSA-168256	Immune System	18.3	lateral vestibular nucleus
PRDX4	10	0	457	1774	0.18454980245373256	0.22960662610510635	0.0	0.9653914961237425	REACT:R-HSA-168256	Immune System	11.1	lingual gyrus
PRDX4	10	0	457	1774	0.18454980245373256	0.22960662610510635	0.0	0.9653914961237425	REACT:R-HSA-168256	Immune System	19.2	locus coeruleus
PRDX4	10	0	457	1774	0.18454980245373256	0.22960662610510635	0.0	0.9653914961237425	REACT:R-HSA-168256	Immune System	19.1	mammillary body
PRDX4	10	0	457	1774	0.18454980245373256	0.22960662610510635	0.0	0.9653914961237425	REACT:R-HSA-168256	Immune System	13.2	medial dorsal thalamic nucleus
PRDX4	10	0	457	1774	0.18454980245373256	0.22960662610510635	0.0	0.9653914961237425	REACT:R-HSA-168256	Immune System	11.1	medial geniculate body
PRDX4	10	0	457	1774	0.18454980245373256	0.22960662610510635	0.0	0.9653914961237425	REACT:R-HSA-168256	Immune System	30.4	medial olivary nucleus
PRDX4	10	0	457	1774	0.18454980245373256	0.22960662610510635	0.0	0.9653914961237425	REACT:R-HSA-168256	Immune System	23.1	medial parabrachial nucleus
PRDX4	10	0	457	1774	0.18454980245373256	0.22960662610510635	0.0	0.9653914961237425	REACT:R-HSA-168256	Immune System	19.3	medial periolivary nuclei
PRDX4	10	0	457	1774	0.18454980245373256	0.22960662610510635	0.0	0.9653914961237425	REACT:R-HSA-168256	Immune System	16.9	medial vestibular nucleus
PRDX4	10	0	457	1774	0.18454980245373256	0.22960662610510635	0.0	0.9653914961237425	REACT:R-HSA-168256	Immune System	20.6	median raphe nucleus
PRDX4	10	0	457	1774	0.18454980245373256	0.22960662610510635	0.0	0.9653914961237425	REACT:R-HSA-168256	Immune System	6.5	middle cingulate cortex
PRDX4	10	0	457	1774	0.18454980245373256	0.22960662610510635	0.0	0.9653914961237425	REACT:R-HSA-168256	Immune System	12.5	middle temporal gyrus
PRDX4	10	0	457	1774	0.18454980245373256	0.22960662610510635	0.0	0.9653914961237425	REACT:R-HSA-168256	Immune System	14.6	motor facial nucleus
PRDX4	10	0	457	1774	0.18454980245373256	0.22960662610510635	0.0	0.9653914961237425	REACT:R-HSA-168256	Immune System	19.4	motor hypoglossal nucleus
PRDX4	10	0	457	1774	0.18454980245373256	0.22960662610510635	0.0	0.9653914961237425	REACT:R-HSA-168256	Immune System	15.2	motor trigeminal nucleus
PRDX4	10	0	457	1774	0.18454980245373256	0.22960662610510635	0.0	0.9653914961237425	REACT:R-HSA-168256	Immune System	18.0	nuclei of the trapezoid body
PRDX4	10	0	457	1774	0.18454980245373256	0.22960662610510635	0.0	0.9653914961237425	REACT:R-HSA-168256	Immune System	20.3	nucleus accumbens
PRDX4	10	0	457	1774	0.18454980245373256	0.22960662610510635	0.0	0.9653914961237425	REACT:R-HSA-168256	Immune System	30.8	nucleus ambiguus
PRDX4	10	0	457	1774	0.18454980245373256	0.22960662610510635	0.0	0.9653914961237425	REACT:R-HSA-168256	Immune System	13.3	nucleus basalis of Meynert
PRDX4	10	0	457	1774	0.18454980245373256	0.22960662610510635	0.0	0.9653914961237425	REACT:R-HSA-168256	Immune System	15.6	nucleus cuneatus
PRDX4	10	0	457	1774	0.18454980245373256	0.22960662610510635	0.0	0.9653914961237425	REACT:R-HSA-168256	Immune System	13.3	nucleus gracilis
PRDX4	10	0	457	1774	0.18454980245373256	0.22960662610510635	0.0	0.9653914961237425	REACT:R-HSA-168256	Immune System	15.3	nucleus of the diagonal band
PRDX4	10	0	457	1774	0.18454980245373256	0.22960662610510635	0.0	0.9653914961237425	REACT:R-HSA-168256	Immune System	14.0	nucleus raphe magnus
PRDX4	10	0	457	1774	0.18454980245373256	0.22960662610510635	0.0	0.9653914961237425	REACT:R-HSA-168256	Immune System	30.0	nucleus raphe obscurus
PRDX4	10	0	457	1774	0.18454980245373256	0.22960662610510635	0.0	0.9653914961237425	REACT:R-HSA-168256	Immune System	35.7	nucleus raphe pallidus
PRDX4	10	0	457	1774	0.18454980245373256	0.22960662610510635	0.0	0.9653914961237425	REACT:R-HSA-168256	Immune System	15.7	nucleus reuniens
PRDX4	10	0	457	1774	0.18454980245373256	0.22960662610510635	0.0	0.9653914961237425	REACT:R-HSA-168256	Immune System	13.1	nucleus rhomboideus
PRDX4	10	0	457	1774	0.18454980245373256	0.22960662610510635	0.0	0.9653914961237425	REACT:R-HSA-168256	Immune System	19.6	nucleus tractus solitarii
PRDX4	10	0	457	1774	0.18454980245373256	0.22960662610510635	0.0	0.9653914961237425	REACT:R-HSA-168256	Immune System	8.3	occipital cortex
PRDX4	10	0	457	1774	0.18454980245373256	0.22960662610510635	0.0	0.9653914961237425	REACT:R-HSA-168256	Immune System	19.8	occipital cortex (white matter)
PRDX4	10	0	457	1774	0.18454980245373256	0.22960662610510635	0.0	0.9653914961237425	REACT:R-HSA-168256	Immune System	12.2	olfactory area
PRDX4	10	0	457	1774	0.18454980245373256	0.22960662610510635	0.0	0.9653914961237425	REACT:R-HSA-168256	Immune System	11.5	olfactory tubercle
PRDX4	10	0	457	1774	0.18454980245373256	0.22960662610510635	0.0	0.9653914961237425	REACT:R-HSA-168256	Immune System	6.0	orbitofrontal gyrus, anterior
PRDX4	10	0	457	1774	0.18454980245373256	0.22960662610510635	0.0	0.9653914961237425	REACT:R-HSA-168256	Immune System	7.8	paracentral lobule, anterior
PRDX4	10	0	457	1774	0.18454980245373256	0.22960662610510635	0.0	0.9653914961237425	REACT:R-HSA-168256	Immune System	7.6	paracentral lobule, posterior
PRDX4	10	0	457	1774	0.18454980245373256	0.22960662610510635	0.0	0.9653914961237425	REACT:R-HSA-168256	Immune System	10.3	parahippocampal cortex
PRDX4	10	0	457	1774	0.18454980245373256	0.22960662610510635	0.0	0.9653914961237425	REACT:R-HSA-168256	Immune System	22.1	parahippocampal cortex (white matter)
PRDX4	10	0	457	1774	0.18454980245373256	0.22960662610510635	0.0	0.9653914961237425	REACT:R-HSA-168256	Immune System	21.5	paramedian reticular nucleus
PRDX4	10	0	457	1774	0.18454980245373256	0.22960662610510635	0.0	0.9653914961237425	REACT:R-HSA-168256	Immune System	15.0	paraventricular nucleus
PRDX4	10	0	457	1774	0.18454980245373256	0.22960662610510635	0.0	0.9653914961237425	REACT:R-HSA-168256	Immune System	6.2	parietal operculum
PRDX4	10	0	457	1774	0.18454980245373256	0.22960662610510635	0.0	0.9653914961237425	REACT:R-HSA-168256	Immune System	9.9	parieto-insular cortex
PRDX4	10	0	457	1774	0.18454980245373256	0.22960662610510635	0.0	0.9653914961237425	REACT:R-HSA-168256	Immune System	8.9	parieto-occipital transitional area
PRDX4	10	0	457	1774	0.18454980245373256	0.22960662610510635	0.0	0.9653914961237425	REACT:R-HSA-168256	Immune System	25.7	parieto-temporal junction (white matter)
PRDX4	10	0	457	1774	0.18454980245373256	0.22960662610510635	0.0	0.9653914961237425	REACT:R-HSA-168256	Immune System	20.6	parvicellular reticular nuclei
PRDX4	10	0	457	1774	0.18454980245373256	0.22960662610510635	0.0	0.9653914961237425	REACT:R-HSA-168256	Immune System	16.2	parvicellular reticular nuclei, medullary
PRDX4	10	0	457	1774	0.18454980245373256	0.22960662610510635	0.0	0.9653914961237425	REACT:R-HSA-168256	Immune System	19.4	pedunculopontine tegmental nucleus
PRDX4	10	0	457	1774	0.18454980245373256	0.22960662610510635	0.0	0.9653914961237425	REACT:R-HSA-168256	Immune System	15.0	periaquaductal grey, anterior
PRDX4	10	0	457	1774	0.18454980245373256	0.22960662610510635	0.0	0.9653914961237425	REACT:R-HSA-168256	Immune System	16.0	periaquaductal grey, dorsal
PRDX4	10	0	457	1774	0.18454980245373256	0.22960662610510635	0.0	0.9653914961237425	REACT:R-HSA-168256	Immune System	17.8	periaquaductal grey, lateral
PRDX4	10	0	457	1774	0.18454980245373256	0.22960662610510635	0.0	0.9653914961237425	REACT:R-HSA-168256	Immune System	13.9	perirhinal gyrus
PRDX4	10	0	457	1774	0.18454980245373256	0.22960662610510635	0.0	0.9653914961237425	REACT:R-HSA-168256	Immune System	26.5	peritrigeminal nucleus
PRDX4	10	0	457	1774	0.18454980245373256	0.22960662610510635	0.0	0.9653914961237425	REACT:R-HSA-168256	Immune System	15.7	piriform cortex
PRDX4	10	0	457	1774	0.18454980245373256	0.22960662610510635	0.0	0.9653914961237425	REACT:R-HSA-168256	Immune System	19.4	pontine nuclei
PRDX4	10	0	457	1774	0.18454980245373256	0.22960662610510635	0.0	0.9653914961237425	REACT:R-HSA-168256	Immune System	19.6	pontine raphe nucleus
PRDX4	10	0	457	1774	0.18454980245373256	0.22960662610510635	0.0	0.9653914961237425	REACT:R-HSA-168256	Immune System	4.9	postcentral gyrus
PRDX4	10	0	457	1774	0.18454980245373256	0.22960662610510635	0.0	0.9653914961237425	REACT:R-HSA-168256	Immune System	10.2	postcentral gyrus, dorsal
PRDX4	10	0	457	1774	0.18454980245373256	0.22960662610510635	0.0	0.9653914961237425	REACT:R-HSA-168256	Immune System	10.0	postcentral gyrus, middle
PRDX4	10	0	457	1774	0.18454980245373256	0.22960662610510635	0.0	0.9653914961237425	REACT:R-HSA-168256	Immune System	9.7	postcentral gyrus, ventral
PRDX4	10	0	457	1774	0.18454980245373256	0.22960662610510635	0.0	0.9653914961237425	REACT:R-HSA-168256	Immune System	6.0	posterior cingulate cortex
PRDX4	10	0	457	1774	0.18454980245373256	0.22960662610510635	0.0	0.9653914961237425	REACT:R-HSA-168256	Immune System	7.6	posterior cingulate cortex, dorsal
PRDX4	10	0	457	1774	0.18454980245373256	0.22960662610510635	0.0	0.9653914961237425	REACT:R-HSA-168256	Immune System	8.1	posterior cingulate cortex, ventral
PRDX4	10	0	457	1774	0.18454980245373256	0.22960662610510635	0.0	0.9653914961237425	REACT:R-HSA-168256	Immune System	8.0	posterior insular cortex
PRDX4	10	0	457	1774	0.18454980245373256	0.22960662610510635	0.0	0.9653914961237425	REACT:R-HSA-168256	Immune System	10.4	posterior thalamic nucleus
PRDX4	10	0	457	1774	0.18454980245373256	0.22960662610510635	0.0	0.9653914961237425	REACT:R-HSA-168256	Immune System	24.1	posteroventral cochlear nucleus
PRDX4	10	0	457	1774	0.18454980245373256	0.22960662610510635	0.0	0.9653914961237425	REACT:R-HSA-168256	Immune System	5.3	precentral gyrus
PRDX4	10	0	457	1774	0.18454980245373256	0.22960662610510635	0.0	0.9653914961237425	REACT:R-HSA-168256	Immune System	7.4	precentral gyrus, dorsal
PRDX4	10	0	457	1774	0.18454980245373256	0.22960662610510635	0.0	0.9653914961237425	REACT:R-HSA-168256	Immune System	10.2	precentral gyrus, middle
PRDX4	10	0	457	1774	0.18454980245373256	0.22960662610510635	0.0	0.9653914961237425	REACT:R-HSA-168256	Immune System	8.6	precentral gyrus, ventral
PRDX4	10	0	457	1774	0.18454980245373256	0.22960662610510635	0.0	0.9653914961237425	REACT:R-HSA-168256	Immune System	9.1	precuneus
PRDX4	10	0	457	1774	0.18454980245373256	0.22960662610510635	0.0	0.9653914961237425	REACT:R-HSA-168256	Immune System	9.1	premotor cortex, dorsal
PRDX4	10	0	457	1774	0.18454980245373256	0.22960662610510635	0.0	0.9653914961237425	REACT:R-HSA-168256	Immune System	7.6	premotor cortex, ventral
PRDX4	10	0	457	1774	0.18454980245373256	0.22960662610510635	0.0	0.9653914961237425	REACT:R-HSA-168256	Immune System	18.6	preoptic area
PRDX4	10	0	457	1774	0.18454980245373256	0.22960662610510635	0.0	0.9653914961237425	REACT:R-HSA-168256	Immune System	23.8	prepositus hypoglossal nucleus
PRDX4	10	0	457	1774	0.18454980245373256	0.22960662610510635	0.0	0.9653914961237425	REACT:R-HSA-168256	Immune System	14.5	pretectal area
PRDX4	10	0	457	1774	0.18454980245373256	0.22960662610510635	0.0	0.9653914961237425	REACT:R-HSA-168256	Immune System	16.0	principal sensory trigeminal nucleus
PRDX4	10	0	457	1774	0.18454980245373256	0.22960662610510635	0.0	0.9653914961237425	REACT:R-HSA-168256	Immune System	13.8	pulvinar
PRDX4	10	0	457	1774	0.18454980245373256	0.22960662610510635	0.0	0.9653914961237425	REACT:R-HSA-168256	Immune System	14.1	putamen
PRDX4	10	0	457	1774	0.18454980245373256	0.22960662610510635	0.0	0.9653914961237425	REACT:R-HSA-168256	Immune System	17.7	red nucleus
PRDX4	10	0	457	1774	0.18454980245373256	0.22960662610510635	0.0	0.9653914961237425	REACT:R-HSA-168256	Immune System	15.1	reticular pontine nucleus, caudal
PRDX4	10	0	457	1774	0.18454980245373256	0.22960662610510635	0.0	0.9653914961237425	REACT:R-HSA-168256	Immune System	19.5	reticular pontine nucleus, oral
PRDX4	10	0	457	1774	0.18454980245373256	0.22960662610510635	0.0	0.9653914961237425	REACT:R-HSA-168256	Immune System	12.3	reticulotegmental nucleus
PRDX4	10	0	457	1774	0.18454980245373256	0.22960662610510635	0.0	0.9653914961237425	REACT:R-HSA-168256	Immune System	13.3	retrosplenial cortex
PRDX4	10	0	457	1774	0.18454980245373256	0.22960662610510635	0.0	0.9653914961237425	REACT:R-HSA-168256	Immune System	15.4	septal nuclei
PRDX4	10	0	457	1774	0.18454980245373256	0.22960662610510635	0.0	0.9653914961237425	REACT:R-HSA-168256	Immune System	5.2	somatomor cortex, precentral gyrus (white matter)
PRDX4	10	0	457	1774	0.18454980245373256	0.22960662610510635	0.0	0.9653914961237425	REACT:R-HSA-168256	Immune System	6.9	somatosensory cortex, postcentral gyrus, ventral (white matter)
PRDX4	10	0	457	1774	0.18454980245373256	0.22960662610510635	0.0	0.9653914961237425	REACT:R-HSA-168256	Immune System	15.5	spinal trigeminal nucleus, caudal
PRDX4	10	0	457	1774	0.18454980245373256	0.22960662610510635	0.0	0.9653914961237425	REACT:R-HSA-168256	Immune System	18.3	spinal trigeminal nucleus, interpolar
PRDX4	10	0	457	1774	0.18454980245373256	0.22960662610510635	0.0	0.9653914961237425	REACT:R-HSA-168256	Immune System	18.3	spinal trigeminal nucleus, oral
PRDX4	10	0	457	1774	0.18454980245373256	0.22960662610510635	0.0	0.9653914961237425	REACT:R-HSA-168256	Immune System	15.9	spinal vestibular nucleus
PRDX4	10	0	457	1774	0.18454980245373256	0.22960662610510635	0.0	0.9653914961237425	REACT:R-HSA-168256	Immune System	14.0	stria terminalis, bed nucleus
PRDX4	10	0	457	1774	0.18454980245373256	0.22960662610510635	0.0	0.9653914961237425	REACT:R-HSA-168256	Immune System	8.5	subcentral gyrus, S2
PRDX4	10	0	457	1774	0.18454980245373256	0.22960662610510635	0.0	0.9653914961237425	REACT:R-HSA-168256	Immune System	18.9	subcoeruleus area
PRDX4	10	0	457	1774	0.18454980245373256	0.22960662610510635	0.0	0.9653914961237425	REACT:R-HSA-168256	Immune System	14.1	subiculum
PRDX4	10	0	457	1774	0.18454980245373256	0.22960662610510635	0.0	0.9653914961237425	REACT:R-HSA-168256	Immune System	15.0	substantia nigra
PRDX4	10	0	457	1774	0.18454980245373256	0.22960662610510635	0.0	0.9653914961237425	REACT:R-HSA-168256	Immune System	17.3	subthalamic nucleus
PRDX4	10	0	457	1774	0.18454980245373256	0.22960662610510635	0.0	0.9653914961237425	REACT:R-HSA-168256	Immune System	15.0	superior colliculus
PRDX4	10	0	457	1774	0.18454980245373256	0.22960662610510635	0.0	0.9653914961237425	REACT:R-HSA-168256	Immune System	17.0	superior olive
PRDX4	10	0	457	1774	0.18454980245373256	0.22960662610510635	0.0	0.9653914961237425	REACT:R-HSA-168256	Immune System	12.1	superior parietal lobule
PRDX4	10	0	457	1774	0.18454980245373256	0.22960662610510635	0.0	0.9653914961237425	REACT:R-HSA-168256	Immune System	12.1	superior temporal gyrus
PRDX4	10	0	457	1774	0.18454980245373256	0.22960662610510635	0.0	0.9653914961237425	REACT:R-HSA-168256	Immune System	22.4	superior vestibular nucleus
PRDX4	10	0	457	1774	0.18454980245373256	0.22960662610510635	0.0	0.9653914961237425	REACT:R-HSA-168256	Immune System	6.9	supplementary motor cortex
PRDX4	10	0	457	1774	0.18454980245373256	0.22960662610510635	0.0	0.9653914961237425	REACT:R-HSA-168256	Immune System	9.6	supramarginal gyrus
PRDX4	10	0	457	1774	0.18454980245373256	0.22960662610510635	0.0	0.9653914961237425	REACT:R-HSA-168256	Immune System	27.2	supraoptic nucleus
PRDX4	10	0	457	1774	0.18454980245373256	0.22960662610510635	0.0	0.9653914961237425	REACT:R-HSA-168256	Immune System	11.9	temporal pole
PRDX4	10	0	457	1774	0.18454980245373256	0.22960662610510635	0.0	0.9653914961237425	REACT:R-HSA-168256	Immune System	21.1	temporal white matter
PRDX4	10	0	457	1774	0.18454980245373256	0.22960662610510635	0.0	0.9653914961237425	REACT:R-HSA-168256	Immune System	10.2	temporo-insular cortex, parainsular gyrus
PRDX4	10	0	457	1774	0.18454980245373256	0.22960662610510635	0.0	0.9653914961237425	REACT:R-HSA-168256	Immune System	13.2	temporo-occipital transitional zone
PRDX4	10	0	457	1774	0.18454980245373256	0.22960662610510635	0.0	0.9653914961237425	REACT:R-HSA-168256	Immune System	11.8	transversal temporal gyrus, anterior
PRDX4	10	0	457	1774	0.18454980245373256	0.22960662610510635	0.0	0.9653914961237425	REACT:R-HSA-168256	Immune System	11.4	transversal temporal gyrus, posterior
PRDX4	10	0	457	1774	0.18454980245373256	0.22960662610510635	0.0	0.9653914961237425	REACT:R-HSA-168256	Immune System	22.2	ventral medullary reticular nucleus
PRDX4	10	0	457	1774	0.18454980245373256	0.22960662610510635	0.0	0.9653914961237425	REACT:R-HSA-168256	Immune System	17.6	ventral periolivary nuclei
PRDX4	10	0	457	1774	0.18454980245373256	0.22960662610510635	0.0	0.9653914961237425	REACT:R-HSA-168256	Immune System	12.1	ventral posterolateral thalamic nucleus
PRDX4	10	0	457	1774	0.18454980245373256	0.22960662610510635	0.0	0.9653914961237425	REACT:R-HSA-168256	Immune System	13.8	ventral posteromedial thalamic nucleus
PRDX4	10	0	457	1774	0.18454980245373256	0.22960662610510635	0.0	0.9653914961237425	REACT:R-HSA-168256	Immune System	20.2	ventral tegmental area
PRDX4	10	0	457	1774	0.18454980245373256	0.22960662610510635	0.0	0.9653914961237425	REACT:R-HSA-168256	Immune System	14.0	ventral thalamic nuclei
PRDX4	10	0	457	1774	0.18454980245373256	0.22960662610510635	0.0	0.9653914961237425	REACT:R-HSA-168256	Immune System	24.2	ventrolateral medulla, A1-C1 cell groups
PRDX4	10	0	457	1774	0.18454980245373256	0.22960662610510635	0.0	0.9653914961237425	REACT:R-HSA-168256	Immune System	15.2	ventrolateral tegmental area, A5 NE cell group
PRDX4	10	0	457	1774	0.18454980245373256	0.22960662610510635	0.0	0.9653914961237425	REACT:R-HSA-168256	Immune System	16.5	ventromedial nucleus
PRDX4	10	0	457	1774	0.18454980245373256	0.22960662610510635	0.0	0.9653914961237425	REACT:R-HSA-168256	Immune System	14.3	vermis
PRDX4	10	0	457	1774	0.18454980245373256	0.22960662610510635	0.0	0.9653914961237425	REACT:R-HSA-168256	Immune System	11.2	zona incerta
PRDX4	10	0	457	1774	0.18454980245373256	0.22960662610510635	0.0	0.9653914961237425	REACT:R-HSA-168249	Innate Immune System	12.5	amygdala
PRDX4	10	0	457	1774	0.18454980245373256	0.22960662610510635	0.0	0.9653914961237425	REACT:R-HSA-168249	Innate Immune System	12.2	angular gyrus
PRDX4	10	0	457	1774	0.18454980245373256	0.22960662610510635	0.0	0.9653914961237425	REACT:R-HSA-168249	Innate Immune System	26.0	angular gyrus (white matter)
PRDX4	10	0	457	1774	0.18454980245373256	0.22960662610510635	0.0	0.9653914961237425	REACT:R-HSA-168249	Innate Immune System	8.7	anterior cingulate cortex, supragenual-dorsal
PRDX4	10	0	457	1774	0.18454980245373256	0.22960662610510635	0.0	0.9653914961237425	REACT:R-HSA-168249	Innate Immune System	7.6	anterior cingulate cortex, supragenual-ventral
PRDX4	10	0	457	1774	0.18454980245373256	0.22960662610510635	0.0	0.9653914961237425	REACT:R-HSA-168249	Innate Immune System	20.6	anterior cochlear nucleus, ventral
PRDX4	10	0	457	1774	0.18454980245373256	0.22960662610510635	0.0	0.9653914961237425	REACT:R-HSA-168249	Innate Immune System	30.7	anterior funiculus (white matter)
PRDX4	10	0	457	1774	0.18454980245373256	0.22960662610510635	0.0	0.9653914961237425	REACT:R-HSA-168249	Innate Immune System	10.4	anterior insular cortex, dorsal
PRDX4	10	0	457	1774	0.18454980245373256	0.22960662610510635	0.0	0.9653914961237425	REACT:R-HSA-168249	Innate Immune System	12.8	anterior insular cortex, ventral
PRDX4	10	0	457	1774	0.18454980245373256	0.22960662610510635	0.0	0.9653914961237425	REACT:R-HSA-168249	Innate Immune System	18.9	anterior thalamic nucleus, ventral
PRDX4	10	0	457	1774	0.18454980245373256	0.22960662610510635	0.0	0.9653914961237425	REACT:R-HSA-168249	Innate Immune System	21.0	arcuate nucleus
PRDX4	10	0	457	1774	0.18454980245373256	0.22960662610510635	0.0	0.9653914961237425	REACT:R-HSA-168249	Innate Immune System	10.4	area parastriata, inferior
PRDX4	10	0	457	1774	0.18454980245373256	0.22960662610510635	0.0	0.9653914961237425	REACT:R-HSA-168249	Innate Immune System	13.7	area parastriata, parietal
PRDX4	10	0	457	1774	0.18454980245373256	0.22960662610510635	0.0	0.9653914961237425	REACT:R-HSA-168249	Innate Immune System	9.6	area parastriata, superior
PRDX4	10	0	457	1774	0.18454980245373256	0.22960662610510635	0.0	0.9653914961237425	REACT:R-HSA-168249	Innate Immune System	10.9	area parastriata, temporal
PRDX4	10	0	457	1774	0.18454980245373256	0.22960662610510635	0.0	0.9653914961237425	REACT:R-HSA-168249	Innate Immune System	21.5	area postrema
PRDX4	10	0	457	1774	0.18454980245373256	0.22960662610510635	0.0	0.9653914961237425	REACT:R-HSA-168249	Innate Immune System	11.6	area striata
PRDX4	10	0	457	1774	0.18454980245373256	0.22960662610510635	0.0	0.9653914961237425	REACT:R-HSA-168249	Innate Immune System	15.3	area striata (white matter)
PRDX4	10	0	457	1774	0.18454980245373256	0.22960662610510635	0.0	0.9653914961237425	REACT:R-HSA-168249	Innate Immune System	9.7	basal amygdala
PRDX4	10	0	457	1774	0.18454980245373256	0.22960662610510635	0.0	0.9653914961237425	REACT:R-HSA-168249	Innate Immune System	16.3	caudate nucleus
PRDX4	10	0	457	1774	0.18454980245373256	0.22960662610510635	0.0	0.9653914961237425	REACT:R-HSA-168249	Innate Immune System	11.2	central amygdala
PRDX4	10	0	457	1774	0.18454980245373256	0.22960662610510635	0.0	0.9653914961237425	REACT:R-HSA-168249	Innate Immune System	15.2	centromedial thalamic nucleus
PRDX4	10	0	457	1774	0.18454980245373256	0.22960662610510635	0.0	0.9653914961237425	REACT:R-HSA-168249	Innate Immune System	15.2	cerebellar cortex
PRDX4	10	0	457	1774	0.18454980245373256	0.22960662610510635	0.0	0.9653914961237425	REACT:R-HSA-168249	Innate Immune System	25.4	cerebellar nuclei
PRDX4	10	0	457	1774	0.18454980245373256	0.22960662610510635	0.0	0.9653914961237425	REACT:R-HSA-168249	Innate Immune System	30.5	cerebellar white matter
PRDX4	10	0	457	1774	0.18454980245373256	0.22960662610510635	0.0	0.9653914961237425	REACT:R-HSA-168249	Innate Immune System	22.1	cervical spinal cord, central gray
PRDX4	10	0	457	1774	0.18454980245373256	0.22960662610510635	0.0	0.9653914961237425	REACT:R-HSA-168249	Innate Immune System	21.5	cervical spinal cord, dorsal horn
PRDX4	10	0	457	1774	0.18454980245373256	0.22960662610510635	0.0	0.9653914961237425	REACT:R-HSA-168249	Innate Immune System	16.5	cervical spinal cord, ventral horn
PRDX4	10	0	457	1774	0.18454980245373256	0.22960662610510635	0.0	0.9653914961237425	REACT:R-HSA-168249	Innate Immune System	34.5	choroid plexus
PRDX4	10	0	457	1774	0.18454980245373256	0.22960662610510635	0.0	0.9653914961237425	REACT:R-HSA-168249	Innate Immune System	11.2	claustrum
PRDX4	10	0	457	1774	0.18454980245373256	0.22960662610510635	0.0	0.9653914961237425	REACT:R-HSA-168249	Innate Immune System	28.6	corpus callosum, genu (white matter)
PRDX4	10	0	457	1774	0.18454980245373256	0.22960662610510635	0.0	0.9653914961237425	REACT:R-HSA-168249	Innate Immune System	29.2	corpus callosum, splenium (white matter)
PRDX4	10	0	457	1774	0.18454980245373256	0.22960662610510635	0.0	0.9653914961237425	REACT:R-HSA-168249	Innate Immune System	10.5	corticomedial amygdala
PRDX4	10	0	457	1774	0.18454980245373256	0.22960662610510635	0.0	0.9653914961237425	REACT:R-HSA-168249	Innate Immune System	16.1	cuneiform nucleus
PRDX4	10	0	457	1774	0.18454980245373256	0.22960662610510635	0.0	0.9653914961237425	REACT:R-HSA-168249	Innate Immune System	10.6	dentate gyrus
PRDX4	10	0	457	1774	0.18454980245373256	0.22960662610510635	0.0	0.9653914961237425	REACT:R-HSA-168249	Innate Immune System	16.8	dorsal cochlear nucleus
PRDX4	10	0	457	1774	0.18454980245373256	0.22960662610510635	0.0	0.9653914961237425	REACT:R-HSA-168249	Innate Immune System	34.7	dorsal funiculus (white matter)
PRDX4	10	0	457	1774	0.18454980245373256	0.22960662610510635	0.0	0.9653914961237425	REACT:R-HSA-168249	Innate Immune System	19.4	dorsal medullary reticular nucleus
PRDX4	10	0	457	1774	0.18454980245373256	0.22960662610510635	0.0	0.9653914961237425	REACT:R-HSA-168249	Innate Immune System	14.7	dorsal motor vagal complex
PRDX4	10	0	457	1774	0.18454980245373256	0.22960662610510635	0.0	0.9653914961237425	REACT:R-HSA-168249	Innate Immune System	22.5	dorsal raphe nucleus
PRDX4	10	0	457	1774	0.18454980245373256	0.22960662610510635	0.0	0.9653914961237425	REACT:R-HSA-168249	Innate Immune System	17.2	dorsal tegmental nucleus
PRDX4	10	0	457	1774	0.18454980245373256	0.22960662610510635	0.0	0.9653914961237425	REACT:R-HSA-168249	Innate Immune System	20.7	dorsolateral tegmental area
PRDX4	10	0	457	1774	0.18454980245373256	0.22960662610510635	0.0	0.9653914961237425	REACT:R-HSA-168249	Innate Immune System	20.8	dorsomedial nucleus
PRDX4	10	0	457	1774	0.18454980245373256	0.22960662610510635	0.0	0.9653914961237425	REACT:R-HSA-168249	Innate Immune System	12.3	entorhinal gyrus
PRDX4	10	0	457	1774	0.18454980245373256	0.22960662610510635	0.0	0.9653914961237425	REACT:R-HSA-168249	Innate Immune System	14.4	flocculonodular lobe
PRDX4	10	0	457	1774	0.18454980245373256	0.22960662610510635	0.0	0.9653914961237425	REACT:R-HSA-168249	Innate Immune System	7.2	frontal eye field
PRDX4	10	0	457	1774	0.18454980245373256	0.22960662610510635	0.0	0.9653914961237425	REACT:R-HSA-168249	Innate Immune System	14.7	frontal operculum
PRDX4	10	0	457	1774	0.18454980245373256	0.22960662610510635	0.0	0.9653914961237425	REACT:R-HSA-168249	Innate Immune System	11.9	fusiform gyrus
PRDX4	10	0	457	1774	0.18454980245373256	0.22960662610510635	0.0	0.9653914961237425	REACT:R-HSA-168249	Innate Immune System	16.9	gigantocellular reticular nuclei, medullary
PRDX4	10	0	457	1774	0.18454980245373256	0.22960662610510635	0.0	0.9653914961237425	REACT:R-HSA-168249	Innate Immune System	15.0	gigantocellular reticular nuclei, pars
PRDX4	10	0	457	1774	0.18454980245373256	0.22960662610510635	0.0	0.9653914961237425	REACT:R-HSA-168249	Innate Immune System	18.7	globus pallidus, externus
PRDX4	10	0	457	1774	0.18454980245373256	0.22960662610510635	0.0	0.9653914961237425	REACT:R-HSA-168249	Innate Immune System	20.1	globus pallidus, internus
PRDX4	10	0	457	1774	0.18454980245373256	0.22960662610510635	0.0	0.9653914961237425	REACT:R-HSA-168249	Innate Immune System	16.8	habenula
PRDX4	10	0	457	1774	0.18454980245373256	0.22960662610510635	0.0	0.9653914961237425	REACT:R-HSA-168249	Innate Immune System	12.5	hippocampus
PRDX4	10	0	457	1774	0.18454980245373256	0.22960662610510635	0.0	0.9653914961237425	REACT:R-HSA-168249	Innate Immune System	14.4	hippocampus, CA1
PRDX4	10	0	457	1774	0.18454980245373256	0.22960662610510635	0.0	0.9653914961237425	REACT:R-HSA-168249	Innate Immune System	15.0	hippocampus, CA2
PRDX4	10	0	457	1774	0.18454980245373256	0.22960662610510635	0.0	0.9653914961237425	REACT:R-HSA-168249	Innate Immune System	11.0	hippocampus, CA3
PRDX4	10	0	457	1774	0.18454980245373256	0.22960662610510635	0.0	0.9653914961237425	REACT:R-HSA-168249	Innate Immune System	15.9	inferior colliculus
PRDX4	10	0	457	1774	0.18454980245373256	0.22960662610510635	0.0	0.9653914961237425	REACT:R-HSA-168249	Innate Immune System	7.5	inferior frontal gyrus, opercular
PRDX4	10	0	457	1774	0.18454980245373256	0.22960662610510635	0.0	0.9653914961237425	REACT:R-HSA-168249	Innate Immune System	18.4	inferior olive
PRDX4	10	0	457	1774	0.18454980245373256	0.22960662610510635	0.0	0.9653914961237425	REACT:R-HSA-168249	Innate Immune System	9.6	inferior parietal lobule
PRDX4	10	0	457	1774	0.18454980245373256	0.22960662610510635	0.0	0.9653914961237425	REACT:R-HSA-168249	Innate Immune System	13.2	inferior temporal gyrus
PRDX4	10	0	457	1774	0.18454980245373256	0.22960662610510635	0.0	0.9653914961237425	REACT:R-HSA-168249	Innate Immune System	10.6	intraparietal deep sulcus
PRDX4	10	0	457	1774	0.18454980245373256	0.22960662610510635	0.0	0.9653914961237425	REACT:R-HSA-168249	Innate Immune System	19.9	Kolliker-Fuse nucleus
PRDX4	10	0	457	1774	0.18454980245373256	0.22960662610510635	0.0	0.9653914961237425	REACT:R-HSA-168249	Innate Immune System	9.9	lateral amygdala
PRDX4	10	0	457	1774	0.18454980245373256	0.22960662610510635	0.0	0.9653914961237425	REACT:R-HSA-168249	Innate Immune System	33.6	lateral funiculus (white matter)
PRDX4	10	0	457	1774	0.18454980245373256	0.22960662610510635	0.0	0.9653914961237425	REACT:R-HSA-168249	Innate Immune System	13.1	lateral geniculate body
PRDX4	10	0	457	1774	0.18454980245373256	0.22960662610510635	0.0	0.9653914961237425	REACT:R-HSA-168249	Innate Immune System	21.4	lateral hypothalamic area
PRDX4	10	0	457	1774	0.18454980245373256	0.22960662610510635	0.0	0.9653914961237425	REACT:R-HSA-168249	Innate Immune System	15.7	lateral lemniscal nuclei
PRDX4	10	0	457	1774	0.18454980245373256	0.22960662610510635	0.0	0.9653914961237425	REACT:R-HSA-168249	Innate Immune System	21.9	lateral medullary reticular nucleus
PRDX4	10	0	457	1774	0.18454980245373256	0.22960662610510635	0.0	0.9653914961237425	REACT:R-HSA-168249	Innate Immune System	25.4	lateral parabrachial nucleus
PRDX4	10	0	457	1774	0.18454980245373256	0.22960662610510635	0.0	0.9653914961237425	REACT:R-HSA-168249	Innate Immune System	10.9	lateral thalamic nuclei
PRDX4	10	0	457	1774	0.18454980245373256	0.22960662610510635	0.0	0.9653914961237425	REACT:R-HSA-168249	Innate Immune System	18.3	lateral vestibular nucleus
PRDX4	10	0	457	1774	0.18454980245373256	0.22960662610510635	0.0	0.9653914961237425	REACT:R-HSA-168249	Innate Immune System	11.1	lingual gyrus
PRDX4	10	0	457	1774	0.18454980245373256	0.22960662610510635	0.0	0.9653914961237425	REACT:R-HSA-168249	Innate Immune System	19.2	locus coeruleus
PRDX4	10	0	457	1774	0.18454980245373256	0.22960662610510635	0.0	0.9653914961237425	REACT:R-HSA-168249	Innate Immune System	19.1	mammillary body
PRDX4	10	0	457	1774	0.18454980245373256	0.22960662610510635	0.0	0.9653914961237425	REACT:R-HSA-168249	Innate Immune System	13.2	medial dorsal thalamic nucleus
PRDX4	10	0	457	1774	0.18454980245373256	0.22960662610510635	0.0	0.9653914961237425	REACT:R-HSA-168249	Innate Immune System	11.1	medial geniculate body
PRDX4	10	0	457	1774	0.18454980245373256	0.22960662610510635	0.0	0.9653914961237425	REACT:R-HSA-168249	Innate Immune System	30.4	medial olivary nucleus
PRDX4	10	0	457	1774	0.18454980245373256	0.22960662610510635	0.0	0.9653914961237425	REACT:R-HSA-168249	Innate Immune System	23.1	medial parabrachial nucleus
PRDX4	10	0	457	1774	0.18454980245373256	0.22960662610510635	0.0	0.9653914961237425	REACT:R-HSA-168249	Innate Immune System	19.3	medial periolivary nuclei
PRDX4	10	0	457	1774	0.18454980245373256	0.22960662610510635	0.0	0.9653914961237425	REACT:R-HSA-168249	Innate Immune System	16.9	medial vestibular nucleus
PRDX4	10	0	457	1774	0.18454980245373256	0.22960662610510635	0.0	0.9653914961237425	REACT:R-HSA-168249	Innate Immune System	20.6	median raphe nucleus
PRDX4	10	0	457	1774	0.18454980245373256	0.22960662610510635	0.0	0.9653914961237425	REACT:R-HSA-168249	Innate Immune System	6.5	middle cingulate cortex
PRDX4	10	0	457	1774	0.18454980245373256	0.22960662610510635	0.0	0.9653914961237425	REACT:R-HSA-168249	Innate Immune System	12.5	middle temporal gyrus
PRDX4	10	0	457	1774	0.18454980245373256	0.22960662610510635	0.0	0.9653914961237425	REACT:R-HSA-168249	Innate Immune System	14.6	motor facial nucleus
PRDX4	10	0	457	1774	0.18454980245373256	0.22960662610510635	0.0	0.9653914961237425	REACT:R-HSA-168249	Innate Immune System	19.4	motor hypoglossal nucleus
PRDX4	10	0	457	1774	0.18454980245373256	0.22960662610510635	0.0	0.9653914961237425	REACT:R-HSA-168249	Innate Immune System	15.2	motor trigeminal nucleus
PRDX4	10	0	457	1774	0.18454980245373256	0.22960662610510635	0.0	0.9653914961237425	REACT:R-HSA-168249	Innate Immune System	18.0	nuclei of the trapezoid body
PRDX4	10	0	457	1774	0.18454980245373256	0.22960662610510635	0.0	0.9653914961237425	REACT:R-HSA-168249	Innate Immune System	20.3	nucleus accumbens
PRDX4	10	0	457	1774	0.18454980245373256	0.22960662610510635	0.0	0.9653914961237425	REACT:R-HSA-168249	Innate Immune System	30.8	nucleus ambiguus
PRDX4	10	0	457	1774	0.18454980245373256	0.22960662610510635	0.0	0.9653914961237425	REACT:R-HSA-168249	Innate Immune System	13.3	nucleus basalis of Meynert
PRDX4	10	0	457	1774	0.18454980245373256	0.22960662610510635	0.0	0.9653914961237425	REACT:R-HSA-168249	Innate Immune System	15.6	nucleus cuneatus
PRDX4	10	0	457	1774	0.18454980245373256	0.22960662610510635	0.0	0.9653914961237425	REACT:R-HSA-168249	Innate Immune System	13.3	nucleus gracilis
PRDX4	10	0	457	1774	0.18454980245373256	0.22960662610510635	0.0	0.9653914961237425	REACT:R-HSA-168249	Innate Immune System	15.3	nucleus of the diagonal band
PRDX4	10	0	457	1774	0.18454980245373256	0.22960662610510635	0.0	0.9653914961237425	REACT:R-HSA-168249	Innate Immune System	14.0	nucleus raphe magnus
PRDX4	10	0	457	1774	0.18454980245373256	0.22960662610510635	0.0	0.9653914961237425	REACT:R-HSA-168249	Innate Immune System	30.0	nucleus raphe obscurus
PRDX4	10	0	457	1774	0.18454980245373256	0.22960662610510635	0.0	0.9653914961237425	REACT:R-HSA-168249	Innate Immune System	35.7	nucleus raphe pallidus
PRDX4	10	0	457	1774	0.18454980245373256	0.22960662610510635	0.0	0.9653914961237425	REACT:R-HSA-168249	Innate Immune System	15.7	nucleus reuniens
PRDX4	10	0	457	1774	0.18454980245373256	0.22960662610510635	0.0	0.9653914961237425	REACT:R-HSA-168249	Innate Immune System	13.1	nucleus rhomboideus
PRDX4	10	0	457	1774	0.18454980245373256	0.22960662610510635	0.0	0.9653914961237425	REACT:R-HSA-168249	Innate Immune System	19.6	nucleus tractus solitarii
PRDX4	10	0	457	1774	0.18454980245373256	0.22960662610510635	0.0	0.9653914961237425	REACT:R-HSA-168249	Innate Immune System	8.3	occipital cortex
PRDX4	10	0	457	1774	0.18454980245373256	0.22960662610510635	0.0	0.9653914961237425	REACT:R-HSA-168249	Innate Immune System	19.8	occipital cortex (white matter)
PRDX4	10	0	457	1774	0.18454980245373256	0.22960662610510635	0.0	0.9653914961237425	REACT:R-HSA-168249	Innate Immune System	12.2	olfactory area
PRDX4	10	0	457	1774	0.18454980245373256	0.22960662610510635	0.0	0.9653914961237425	REACT:R-HSA-168249	Innate Immune System	11.5	olfactory tubercle
PRDX4	10	0	457	1774	0.18454980245373256	0.22960662610510635	0.0	0.9653914961237425	REACT:R-HSA-168249	Innate Immune System	6.0	orbitofrontal gyrus, anterior
PRDX4	10	0	457	1774	0.18454980245373256	0.22960662610510635	0.0	0.9653914961237425	REACT:R-HSA-168249	Innate Immune System	7.8	paracentral lobule, anterior
PRDX4	10	0	457	1774	0.18454980245373256	0.22960662610510635	0.0	0.9653914961237425	REACT:R-HSA-168249	Innate Immune System	7.6	paracentral lobule, posterior
PRDX4	10	0	457	1774	0.18454980245373256	0.22960662610510635	0.0	0.9653914961237425	REACT:R-HSA-168249	Innate Immune System	10.3	parahippocampal cortex
PRDX4	10	0	457	1774	0.18454980245373256	0.22960662610510635	0.0	0.9653914961237425	REACT:R-HSA-168249	Innate Immune System	22.1	parahippocampal cortex (white matter)
PRDX4	10	0	457	1774	0.18454980245373256	0.22960662610510635	0.0	0.9653914961237425	REACT:R-HSA-168249	Innate Immune System	21.5	paramedian reticular nucleus
PRDX4	10	0	457	1774	0.18454980245373256	0.22960662610510635	0.0	0.9653914961237425	REACT:R-HSA-168249	Innate Immune System	15.0	paraventricular nucleus
PRDX4	10	0	457	1774	0.18454980245373256	0.22960662610510635	0.0	0.9653914961237425	REACT:R-HSA-168249	Innate Immune System	6.2	parietal operculum
PRDX4	10	0	457	1774	0.18454980245373256	0.22960662610510635	0.0	0.9653914961237425	REACT:R-HSA-168249	Innate Immune System	9.9	parieto-insular cortex
PRDX4	10	0	457	1774	0.18454980245373256	0.22960662610510635	0.0	0.9653914961237425	REACT:R-HSA-168249	Innate Immune System	8.9	parieto-occipital transitional area
PRDX4	10	0	457	1774	0.18454980245373256	0.22960662610510635	0.0	0.9653914961237425	REACT:R-HSA-168249	Innate Immune System	25.7	parieto-temporal junction (white matter)
PRDX4	10	0	457	1774	0.18454980245373256	0.22960662610510635	0.0	0.9653914961237425	REACT:R-HSA-168249	Innate Immune System	20.6	parvicellular reticular nuclei
PRDX4	10	0	457	1774	0.18454980245373256	0.22960662610510635	0.0	0.9653914961237425	REACT:R-HSA-168249	Innate Immune System	16.2	parvicellular reticular nuclei, medullary
PRDX4	10	0	457	1774	0.18454980245373256	0.22960662610510635	0.0	0.9653914961237425	REACT:R-HSA-168249	Innate Immune System	19.4	pedunculopontine tegmental nucleus
PRDX4	10	0	457	1774	0.18454980245373256	0.22960662610510635	0.0	0.9653914961237425	REACT:R-HSA-168249	Innate Immune System	15.0	periaquaductal grey, anterior
PRDX4	10	0	457	1774	0.18454980245373256	0.22960662610510635	0.0	0.9653914961237425	REACT:R-HSA-168249	Innate Immune System	16.0	periaquaductal grey, dorsal
PRDX4	10	0	457	1774	0.18454980245373256	0.22960662610510635	0.0	0.9653914961237425	REACT:R-HSA-168249	Innate Immune System	17.8	periaquaductal grey, lateral
PRDX4	10	0	457	1774	0.18454980245373256	0.22960662610510635	0.0	0.9653914961237425	REACT:R-HSA-168249	Innate Immune System	13.9	perirhinal gyrus
PRDX4	10	0	457	1774	0.18454980245373256	0.22960662610510635	0.0	0.9653914961237425	REACT:R-HSA-168249	Innate Immune System	26.5	peritrigeminal nucleus
PRDX4	10	0	457	1774	0.18454980245373256	0.22960662610510635	0.0	0.9653914961237425	REACT:R-HSA-168249	Innate Immune System	15.7	piriform cortex
PRDX4	10	0	457	1774	0.18454980245373256	0.22960662610510635	0.0	0.9653914961237425	REACT:R-HSA-168249	Innate Immune System	19.4	pontine nuclei
PRDX4	10	0	457	1774	0.18454980245373256	0.22960662610510635	0.0	0.9653914961237425	REACT:R-HSA-168249	Innate Immune System	19.6	pontine raphe nucleus
PRDX4	10	0	457	1774	0.18454980245373256	0.22960662610510635	0.0	0.9653914961237425	REACT:R-HSA-168249	Innate Immune System	4.9	postcentral gyrus
PRDX4	10	0	457	1774	0.18454980245373256	0.22960662610510635	0.0	0.9653914961237425	REACT:R-HSA-168249	Innate Immune System	10.2	postcentral gyrus, dorsal
PRDX4	10	0	457	1774	0.18454980245373256	0.22960662610510635	0.0	0.9653914961237425	REACT:R-HSA-168249	Innate Immune System	10.0	postcentral gyrus, middle
PRDX4	10	0	457	1774	0.18454980245373256	0.22960662610510635	0.0	0.9653914961237425	REACT:R-HSA-168249	Innate Immune System	9.7	postcentral gyrus, ventral
PRDX4	10	0	457	1774	0.18454980245373256	0.22960662610510635	0.0	0.9653914961237425	REACT:R-HSA-168249	Innate Immune System	6.0	posterior cingulate cortex
PRDX4	10	0	457	1774	0.18454980245373256	0.22960662610510635	0.0	0.9653914961237425	REACT:R-HSA-168249	Innate Immune System	7.6	posterior cingulate cortex, dorsal
PRDX4	10	0	457	1774	0.18454980245373256	0.22960662610510635	0.0	0.9653914961237425	REACT:R-HSA-168249	Innate Immune System	8.1	posterior cingulate cortex, ventral
PRDX4	10	0	457	1774	0.18454980245373256	0.22960662610510635	0.0	0.9653914961237425	REACT:R-HSA-168249	Innate Immune System	8.0	posterior insular cortex
PRDX4	10	0	457	1774	0.18454980245373256	0.22960662610510635	0.0	0.9653914961237425	REACT:R-HSA-168249	Innate Immune System	10.4	posterior thalamic nucleus
PRDX4	10	0	457	1774	0.18454980245373256	0.22960662610510635	0.0	0.9653914961237425	REACT:R-HSA-168249	Innate Immune System	24.1	posteroventral cochlear nucleus
PRDX4	10	0	457	1774	0.18454980245373256	0.22960662610510635	0.0	0.9653914961237425	REACT:R-HSA-168249	Innate Immune System	5.3	precentral gyrus
PRDX4	10	0	457	1774	0.18454980245373256	0.22960662610510635	0.0	0.9653914961237425	REACT:R-HSA-168249	Innate Immune System	7.4	precentral gyrus, dorsal
PRDX4	10	0	457	1774	0.18454980245373256	0.22960662610510635	0.0	0.9653914961237425	REACT:R-HSA-168249	Innate Immune System	10.2	precentral gyrus, middle
PRDX4	10	0	457	1774	0.18454980245373256	0.22960662610510635	0.0	0.9653914961237425	REACT:R-HSA-168249	Innate Immune System	8.6	precentral gyrus, ventral
PRDX4	10	0	457	1774	0.18454980245373256	0.22960662610510635	0.0	0.9653914961237425	REACT:R-HSA-168249	Innate Immune System	9.1	precuneus
PRDX4	10	0	457	1774	0.18454980245373256	0.22960662610510635	0.0	0.9653914961237425	REACT:R-HSA-168249	Innate Immune System	9.1	premotor cortex, dorsal
PRDX4	10	0	457	1774	0.18454980245373256	0.22960662610510635	0.0	0.9653914961237425	REACT:R-HSA-168249	Innate Immune System	7.6	premotor cortex, ventral
PRDX4	10	0	457	1774	0.18454980245373256	0.22960662610510635	0.0	0.9653914961237425	REACT:R-HSA-168249	Innate Immune System	18.6	preoptic area
PRDX4	10	0	457	1774	0.18454980245373256	0.22960662610510635	0.0	0.9653914961237425	REACT:R-HSA-168249	Innate Immune System	23.8	prepositus hypoglossal nucleus
PRDX4	10	0	457	1774	0.18454980245373256	0.22960662610510635	0.0	0.9653914961237425	REACT:R-HSA-168249	Innate Immune System	14.5	pretectal area
PRDX4	10	0	457	1774	0.18454980245373256	0.22960662610510635	0.0	0.9653914961237425	REACT:R-HSA-168249	Innate Immune System	16.0	principal sensory trigeminal nucleus
PRDX4	10	0	457	1774	0.18454980245373256	0.22960662610510635	0.0	0.9653914961237425	REACT:R-HSA-168249	Innate Immune System	13.8	pulvinar
PRDX4	10	0	457	1774	0.18454980245373256	0.22960662610510635	0.0	0.9653914961237425	REACT:R-HSA-168249	Innate Immune System	14.1	putamen
PRDX4	10	0	457	1774	0.18454980245373256	0.22960662610510635	0.0	0.9653914961237425	REACT:R-HSA-168249	Innate Immune System	17.7	red nucleus
PRDX4	10	0	457	1774	0.18454980245373256	0.22960662610510635	0.0	0.9653914961237425	REACT:R-HSA-168249	Innate Immune System	15.1	reticular pontine nucleus, caudal
PRDX4	10	0	457	1774	0.18454980245373256	0.22960662610510635	0.0	0.9653914961237425	REACT:R-HSA-168249	Innate Immune System	19.5	reticular pontine nucleus, oral
PRDX4	10	0	457	1774	0.18454980245373256	0.22960662610510635	0.0	0.9653914961237425	REACT:R-HSA-168249	Innate Immune System	12.3	reticulotegmental nucleus
PRDX4	10	0	457	1774	0.18454980245373256	0.22960662610510635	0.0	0.9653914961237425	REACT:R-HSA-168249	Innate Immune System	13.3	retrosplenial cortex
PRDX4	10	0	457	1774	0.18454980245373256	0.22960662610510635	0.0	0.9653914961237425	REACT:R-HSA-168249	Innate Immune System	15.4	septal nuclei
PRDX4	10	0	457	1774	0.18454980245373256	0.22960662610510635	0.0	0.9653914961237425	REACT:R-HSA-168249	Innate Immune System	5.2	somatomor cortex, precentral gyrus (white matter)
PRDX4	10	0	457	1774	0.18454980245373256	0.22960662610510635	0.0	0.9653914961237425	REACT:R-HSA-168249	Innate Immune System	6.9	somatosensory cortex, postcentral gyrus, ventral (white matter)
PRDX4	10	0	457	1774	0.18454980245373256	0.22960662610510635	0.0	0.9653914961237425	REACT:R-HSA-168249	Innate Immune System	15.5	spinal trigeminal nucleus, caudal
PRDX4	10	0	457	1774	0.18454980245373256	0.22960662610510635	0.0	0.9653914961237425	REACT:R-HSA-168249	Innate Immune System	18.3	spinal trigeminal nucleus, interpolar
PRDX4	10	0	457	1774	0.18454980245373256	0.22960662610510635	0.0	0.9653914961237425	REACT:R-HSA-168249	Innate Immune System	18.3	spinal trigeminal nucleus, oral
PRDX4	10	0	457	1774	0.18454980245373256	0.22960662610510635	0.0	0.9653914961237425	REACT:R-HSA-168249	Innate Immune System	15.9	spinal vestibular nucleus
PRDX4	10	0	457	1774	0.18454980245373256	0.22960662610510635	0.0	0.9653914961237425	REACT:R-HSA-168249	Innate Immune System	14.0	stria terminalis, bed nucleus
PRDX4	10	0	457	1774	0.18454980245373256	0.22960662610510635	0.0	0.9653914961237425	REACT:R-HSA-168249	Innate Immune System	8.5	subcentral gyrus, S2
PRDX4	10	0	457	1774	0.18454980245373256	0.22960662610510635	0.0	0.9653914961237425	REACT:R-HSA-168249	Innate Immune System	18.9	subcoeruleus area
PRDX4	10	0	457	1774	0.18454980245373256	0.22960662610510635	0.0	0.9653914961237425	REACT:R-HSA-168249	Innate Immune System	14.1	subiculum
PRDX4	10	0	457	1774	0.18454980245373256	0.22960662610510635	0.0	0.9653914961237425	REACT:R-HSA-168249	Innate Immune System	15.0	substantia nigra
PRDX4	10	0	457	1774	0.18454980245373256	0.22960662610510635	0.0	0.9653914961237425	REACT:R-HSA-168249	Innate Immune System	17.3	subthalamic nucleus
PRDX4	10	0	457	1774	0.18454980245373256	0.22960662610510635	0.0	0.9653914961237425	REACT:R-HSA-168249	Innate Immune System	15.0	superior colliculus
PRDX4	10	0	457	1774	0.18454980245373256	0.22960662610510635	0.0	0.9653914961237425	REACT:R-HSA-168249	Innate Immune System	17.0	superior olive
PRDX4	10	0	457	1774	0.18454980245373256	0.22960662610510635	0.0	0.9653914961237425	REACT:R-HSA-168249	Innate Immune System	12.1	superior parietal lobule
PRDX4	10	0	457	1774	0.18454980245373256	0.22960662610510635	0.0	0.9653914961237425	REACT:R-HSA-168249	Innate Immune System	12.1	superior temporal gyrus
PRDX4	10	0	457	1774	0.18454980245373256	0.22960662610510635	0.0	0.9653914961237425	REACT:R-HSA-168249	Innate Immune System	22.4	superior vestibular nucleus
PRDX4	10	0	457	1774	0.18454980245373256	0.22960662610510635	0.0	0.9653914961237425	REACT:R-HSA-168249	Innate Immune System	6.9	supplementary motor cortex
PRDX4	10	0	457	1774	0.18454980245373256	0.22960662610510635	0.0	0.9653914961237425	REACT:R-HSA-168249	Innate Immune System	9.6	supramarginal gyrus
PRDX4	10	0	457	1774	0.18454980245373256	0.22960662610510635	0.0	0.9653914961237425	REACT:R-HSA-168249	Innate Immune System	27.2	supraoptic nucleus
PRDX4	10	0	457	1774	0.18454980245373256	0.22960662610510635	0.0	0.9653914961237425	REACT:R-HSA-168249	Innate Immune System	11.9	temporal pole
PRDX4	10	0	457	1774	0.18454980245373256	0.22960662610510635	0.0	0.9653914961237425	REACT:R-HSA-168249	Innate Immune System	21.1	temporal white matter
PRDX4	10	0	457	1774	0.18454980245373256	0.22960662610510635	0.0	0.9653914961237425	REACT:R-HSA-168249	Innate Immune System	10.2	temporo-insular cortex, parainsular gyrus
PRDX4	10	0	457	1774	0.18454980245373256	0.22960662610510635	0.0	0.9653914961237425	REACT:R-HSA-168249	Innate Immune System	13.2	temporo-occipital transitional zone
PRDX4	10	0	457	1774	0.18454980245373256	0.22960662610510635	0.0	0.9653914961237425	REACT:R-HSA-168249	Innate Immune System	11.8	transversal temporal gyrus, anterior
PRDX4	10	0	457	1774	0.18454980245373256	0.22960662610510635	0.0	0.9653914961237425	REACT:R-HSA-168249	Innate Immune System	11.4	transversal temporal gyrus, posterior
PRDX4	10	0	457	1774	0.18454980245373256	0.22960662610510635	0.0	0.9653914961237425	REACT:R-HSA-168249	Innate Immune System	22.2	ventral medullary reticular nucleus
PRDX4	10	0	457	1774	0.18454980245373256	0.22960662610510635	0.0	0.9653914961237425	REACT:R-HSA-168249	Innate Immune System	17.6	ventral periolivary nuclei
PRDX4	10	0	457	1774	0.18454980245373256	0.22960662610510635	0.0	0.9653914961237425	REACT:R-HSA-168249	Innate Immune System	12.1	ventral posterolateral thalamic nucleus
PRDX4	10	0	457	1774	0.18454980245373256	0.22960662610510635	0.0	0.9653914961237425	REACT:R-HSA-168249	Innate Immune System	13.8	ventral posteromedial thalamic nucleus
PRDX4	10	0	457	1774	0.18454980245373256	0.22960662610510635	0.0	0.9653914961237425	REACT:R-HSA-168249	Innate Immune System	20.2	ventral tegmental area
PRDX4	10	0	457	1774	0.18454980245373256	0.22960662610510635	0.0	0.9653914961237425	REACT:R-HSA-168249	Innate Immune System	14.0	ventral thalamic nuclei
PRDX4	10	0	457	1774	0.18454980245373256	0.22960662610510635	0.0	0.9653914961237425	REACT:R-HSA-168249	Innate Immune System	24.2	ventrolateral medulla, A1-C1 cell groups
PRDX4	10	0	457	1774	0.18454980245373256	0.22960662610510635	0.0	0.9653914961237425	REACT:R-HSA-168249	Innate Immune System	15.2	ventrolateral tegmental area, A5 NE cell group
PRDX4	10	0	457	1774	0.18454980245373256	0.22960662610510635	0.0	0.9653914961237425	REACT:R-HSA-168249	Innate Immune System	16.5	ventromedial nucleus
PRDX4	10	0	457	1774	0.18454980245373256	0.22960662610510635	0.0	0.9653914961237425	REACT:R-HSA-168249	Innate Immune System	14.3	vermis
PRDX4	10	0	457	1774	0.18454980245373256	0.22960662610510635	0.0	0.9653914961237425	REACT:R-HSA-168249	Innate Immune System	11.2	zona incerta
PRDX4	10	0	457	1774	0.18454980245373256	0.22960662610510635	0.0	0.9653914961237425	REACT:R-HSA-6798695	Neutrophil degranulation	12.5	amygdala
PRDX4	10	0	457	1774	0.18454980245373256	0.22960662610510635	0.0	0.9653914961237425	REACT:R-HSA-6798695	Neutrophil degranulation	12.2	angular gyrus
PRDX4	10	0	457	1774	0.18454980245373256	0.22960662610510635	0.0	0.9653914961237425	REACT:R-HSA-6798695	Neutrophil degranulation	26.0	angular gyrus (white matter)
PRDX4	10	0	457	1774	0.18454980245373256	0.22960662610510635	0.0	0.9653914961237425	REACT:R-HSA-6798695	Neutrophil degranulation	8.7	anterior cingulate cortex, supragenual-dorsal
PRDX4	10	0	457	1774	0.18454980245373256	0.22960662610510635	0.0	0.9653914961237425	REACT:R-HSA-6798695	Neutrophil degranulation	7.6	anterior cingulate cortex, supragenual-ventral
PRDX4	10	0	457	1774	0.18454980245373256	0.22960662610510635	0.0	0.9653914961237425	REACT:R-HSA-6798695	Neutrophil degranulation	20.6	anterior cochlear nucleus, ventral
PRDX4	10	0	457	1774	0.18454980245373256	0.22960662610510635	0.0	0.9653914961237425	REACT:R-HSA-6798695	Neutrophil degranulation	30.7	anterior funiculus (white matter)
PRDX4	10	0	457	1774	0.18454980245373256	0.22960662610510635	0.0	0.9653914961237425	REACT:R-HSA-6798695	Neutrophil degranulation	10.4	anterior insular cortex, dorsal
PRDX4	10	0	457	1774	0.18454980245373256	0.22960662610510635	0.0	0.9653914961237425	REACT:R-HSA-6798695	Neutrophil degranulation	12.8	anterior insular cortex, ventral
PRDX4	10	0	457	1774	0.18454980245373256	0.22960662610510635	0.0	0.9653914961237425	REACT:R-HSA-6798695	Neutrophil degranulation	18.9	anterior thalamic nucleus, ventral
PRDX4	10	0	457	1774	0.18454980245373256	0.22960662610510635	0.0	0.9653914961237425	REACT:R-HSA-6798695	Neutrophil degranulation	21.0	arcuate nucleus
PRDX4	10	0	457	1774	0.18454980245373256	0.22960662610510635	0.0	0.9653914961237425	REACT:R-HSA-6798695	Neutrophil degranulation	10.4	area parastriata, inferior
PRDX4	10	0	457	1774	0.18454980245373256	0.22960662610510635	0.0	0.9653914961237425	REACT:R-HSA-6798695	Neutrophil degranulation	13.7	area parastriata, parietal
PRDX4	10	0	457	1774	0.18454980245373256	0.22960662610510635	0.0	0.9653914961237425	REACT:R-HSA-6798695	Neutrophil degranulation	9.6	area parastriata, superior
PRDX4	10	0	457	1774	0.18454980245373256	0.22960662610510635	0.0	0.9653914961237425	REACT:R-HSA-6798695	Neutrophil degranulation	10.9	area parastriata, temporal
PRDX4	10	0	457	1774	0.18454980245373256	0.22960662610510635	0.0	0.9653914961237425	REACT:R-HSA-6798695	Neutrophil degranulation	21.5	area postrema
PRDX4	10	0	457	1774	0.18454980245373256	0.22960662610510635	0.0	0.9653914961237425	REACT:R-HSA-6798695	Neutrophil degranulation	11.6	area striata
PRDX4	10	0	457	1774	0.18454980245373256	0.22960662610510635	0.0	0.9653914961237425	REACT:R-HSA-6798695	Neutrophil degranulation	15.3	area striata (white matter)
PRDX4	10	0	457	1774	0.18454980245373256	0.22960662610510635	0.0	0.9653914961237425	REACT:R-HSA-6798695	Neutrophil degranulation	9.7	basal amygdala
PRDX4	10	0	457	1774	0.18454980245373256	0.22960662610510635	0.0	0.9653914961237425	REACT:R-HSA-6798695	Neutrophil degranulation	16.3	caudate nucleus
PRDX4	10	0	457	1774	0.18454980245373256	0.22960662610510635	0.0	0.9653914961237425	REACT:R-HSA-6798695	Neutrophil degranulation	11.2	central amygdala
PRDX4	10	0	457	1774	0.18454980245373256	0.22960662610510635	0.0	0.9653914961237425	REACT:R-HSA-6798695	Neutrophil degranulation	15.2	centromedial thalamic nucleus
PRDX4	10	0	457	1774	0.18454980245373256	0.22960662610510635	0.0	0.9653914961237425	REACT:R-HSA-6798695	Neutrophil degranulation	15.2	cerebellar cortex
PRDX4	10	0	457	1774	0.18454980245373256	0.22960662610510635	0.0	0.9653914961237425	REACT:R-HSA-6798695	Neutrophil degranulation	25.4	cerebellar nuclei
PRDX4	10	0	457	1774	0.18454980245373256	0.22960662610510635	0.0	0.9653914961237425	REACT:R-HSA-6798695	Neutrophil degranulation	30.5	cerebellar white matter
PRDX4	10	0	457	1774	0.18454980245373256	0.22960662610510635	0.0	0.9653914961237425	REACT:R-HSA-6798695	Neutrophil degranulation	22.1	cervical spinal cord, central gray
PRDX4	10	0	457	1774	0.18454980245373256	0.22960662610510635	0.0	0.9653914961237425	REACT:R-HSA-6798695	Neutrophil degranulation	21.5	cervical spinal cord, dorsal horn
PRDX4	10	0	457	1774	0.18454980245373256	0.22960662610510635	0.0	0.9653914961237425	REACT:R-HSA-6798695	Neutrophil degranulation	16.5	cervical spinal cord, ventral horn
PRDX4	10	0	457	1774	0.18454980245373256	0.22960662610510635	0.0	0.9653914961237425	REACT:R-HSA-6798695	Neutrophil degranulation	34.5	choroid plexus
PRDX4	10	0	457	1774	0.18454980245373256	0.22960662610510635	0.0	0.9653914961237425	REACT:R-HSA-6798695	Neutrophil degranulation	11.2	claustrum
PRDX4	10	0	457	1774	0.18454980245373256	0.22960662610510635	0.0	0.9653914961237425	REACT:R-HSA-6798695	Neutrophil degranulation	28.6	corpus callosum, genu (white matter)
PRDX4	10	0	457	1774	0.18454980245373256	0.22960662610510635	0.0	0.9653914961237425	REACT:R-HSA-6798695	Neutrophil degranulation	29.2	corpus callosum, splenium (white matter)
PRDX4	10	0	457	1774	0.18454980245373256	0.22960662610510635	0.0	0.9653914961237425	REACT:R-HSA-6798695	Neutrophil degranulation	10.5	corticomedial amygdala
PRDX4	10	0	457	1774	0.18454980245373256	0.22960662610510635	0.0	0.9653914961237425	REACT:R-HSA-6798695	Neutrophil degranulation	16.1	cuneiform nucleus
PRDX4	10	0	457	1774	0.18454980245373256	0.22960662610510635	0.0	0.9653914961237425	REACT:R-HSA-6798695	Neutrophil degranulation	10.6	dentate gyrus
PRDX4	10	0	457	1774	0.18454980245373256	0.22960662610510635	0.0	0.9653914961237425	REACT:R-HSA-6798695	Neutrophil degranulation	16.8	dorsal cochlear nucleus
PRDX4	10	0	457	1774	0.18454980245373256	0.22960662610510635	0.0	0.9653914961237425	REACT:R-HSA-6798695	Neutrophil degranulation	34.7	dorsal funiculus (white matter)
PRDX4	10	0	457	1774	0.18454980245373256	0.22960662610510635	0.0	0.9653914961237425	REACT:R-HSA-6798695	Neutrophil degranulation	19.4	dorsal medullary reticular nucleus
PRDX4	10	0	457	1774	0.18454980245373256	0.22960662610510635	0.0	0.9653914961237425	REACT:R-HSA-6798695	Neutrophil degranulation	14.7	dorsal motor vagal complex
PRDX4	10	0	457	1774	0.18454980245373256	0.22960662610510635	0.0	0.9653914961237425	REACT:R-HSA-6798695	Neutrophil degranulation	22.5	dorsal raphe nucleus
PRDX4	10	0	457	1774	0.18454980245373256	0.22960662610510635	0.0	0.9653914961237425	REACT:R-HSA-6798695	Neutrophil degranulation	17.2	dorsal tegmental nucleus
PRDX4	10	0	457	1774	0.18454980245373256	0.22960662610510635	0.0	0.9653914961237425	REACT:R-HSA-6798695	Neutrophil degranulation	20.7	dorsolateral tegmental area
PRDX4	10	0	457	1774	0.18454980245373256	0.22960662610510635	0.0	0.9653914961237425	REACT:R-HSA-6798695	Neutrophil degranulation	20.8	dorsomedial nucleus
PRDX4	10	0	457	1774	0.18454980245373256	0.22960662610510635	0.0	0.9653914961237425	REACT:R-HSA-6798695	Neutrophil degranulation	12.3	entorhinal gyrus
PRDX4	10	0	457	1774	0.18454980245373256	0.22960662610510635	0.0	0.9653914961237425	REACT:R-HSA-6798695	Neutrophil degranulation	14.4	flocculonodular lobe
PRDX4	10	0	457	1774	0.18454980245373256	0.22960662610510635	0.0	0.9653914961237425	REACT:R-HSA-6798695	Neutrophil degranulation	7.2	frontal eye field
PRDX4	10	0	457	1774	0.18454980245373256	0.22960662610510635	0.0	0.9653914961237425	REACT:R-HSA-6798695	Neutrophil degranulation	14.7	frontal operculum
PRDX4	10	0	457	1774	0.18454980245373256	0.22960662610510635	0.0	0.9653914961237425	REACT:R-HSA-6798695	Neutrophil degranulation	11.9	fusiform gyrus
PRDX4	10	0	457	1774	0.18454980245373256	0.22960662610510635	0.0	0.9653914961237425	REACT:R-HSA-6798695	Neutrophil degranulation	16.9	gigantocellular reticular nuclei, medullary
PRDX4	10	0	457	1774	0.18454980245373256	0.22960662610510635	0.0	0.9653914961237425	REACT:R-HSA-6798695	Neutrophil degranulation	15.0	gigantocellular reticular nuclei, pars
PRDX4	10	0	457	1774	0.18454980245373256	0.22960662610510635	0.0	0.9653914961237425	REACT:R-HSA-6798695	Neutrophil degranulation	18.7	globus pallidus, externus
PRDX4	10	0	457	1774	0.18454980245373256	0.22960662610510635	0.0	0.9653914961237425	REACT:R-HSA-6798695	Neutrophil degranulation	20.1	globus pallidus, internus
PRDX4	10	0	457	1774	0.18454980245373256	0.22960662610510635	0.0	0.9653914961237425	REACT:R-HSA-6798695	Neutrophil degranulation	16.8	habenula
PRDX4	10	0	457	1774	0.18454980245373256	0.22960662610510635	0.0	0.9653914961237425	REACT:R-HSA-6798695	Neutrophil degranulation	12.5	hippocampus
PRDX4	10	0	457	1774	0.18454980245373256	0.22960662610510635	0.0	0.9653914961237425	REACT:R-HSA-6798695	Neutrophil degranulation	14.4	hippocampus, CA1
PRDX4	10	0	457	1774	0.18454980245373256	0.22960662610510635	0.0	0.9653914961237425	REACT:R-HSA-6798695	Neutrophil degranulation	15.0	hippocampus, CA2
PRDX4	10	0	457	1774	0.18454980245373256	0.22960662610510635	0.0	0.9653914961237425	REACT:R-HSA-6798695	Neutrophil degranulation	11.0	hippocampus, CA3
PRDX4	10	0	457	1774	0.18454980245373256	0.22960662610510635	0.0	0.9653914961237425	REACT:R-HSA-6798695	Neutrophil degranulation	15.9	inferior colliculus
PRDX4	10	0	457	1774	0.18454980245373256	0.22960662610510635	0.0	0.9653914961237425	REACT:R-HSA-6798695	Neutrophil degranulation	7.5	inferior frontal gyrus, opercular
PRDX4	10	0	457	1774	0.18454980245373256	0.22960662610510635	0.0	0.9653914961237425	REACT:R-HSA-6798695	Neutrophil degranulation	18.4	inferior olive
PRDX4	10	0	457	1774	0.18454980245373256	0.22960662610510635	0.0	0.9653914961237425	REACT:R-HSA-6798695	Neutrophil degranulation	9.6	inferior parietal lobule
PRDX4	10	0	457	1774	0.18454980245373256	0.22960662610510635	0.0	0.9653914961237425	REACT:R-HSA-6798695	Neutrophil degranulation	13.2	inferior temporal gyrus
PRDX4	10	0	457	1774	0.18454980245373256	0.22960662610510635	0.0	0.9653914961237425	REACT:R-HSA-6798695	Neutrophil degranulation	10.6	intraparietal deep sulcus
PRDX4	10	0	457	1774	0.18454980245373256	0.22960662610510635	0.0	0.9653914961237425	REACT:R-HSA-6798695	Neutrophil degranulation	19.9	Kolliker-Fuse nucleus
PRDX4	10	0	457	1774	0.18454980245373256	0.22960662610510635	0.0	0.9653914961237425	REACT:R-HSA-6798695	Neutrophil degranulation	9.9	lateral amygdala
PRDX4	10	0	457	1774	0.18454980245373256	0.22960662610510635	0.0	0.9653914961237425	REACT:R-HSA-6798695	Neutrophil degranulation	33.6	lateral funiculus (white matter)
PRDX4	10	0	457	1774	0.18454980245373256	0.22960662610510635	0.0	0.9653914961237425	REACT:R-HSA-6798695	Neutrophil degranulation	13.1	lateral geniculate body
PRDX4	10	0	457	1774	0.18454980245373256	0.22960662610510635	0.0	0.9653914961237425	REACT:R-HSA-6798695	Neutrophil degranulation	21.4	lateral hypothalamic area
PRDX4	10	0	457	1774	0.18454980245373256	0.22960662610510635	0.0	0.9653914961237425	REACT:R-HSA-6798695	Neutrophil degranulation	15.7	lateral lemniscal nuclei
PRDX4	10	0	457	1774	0.18454980245373256	0.22960662610510635	0.0	0.9653914961237425	REACT:R-HSA-6798695	Neutrophil degranulation	21.9	lateral medullary reticular nucleus
PRDX4	10	0	457	1774	0.18454980245373256	0.22960662610510635	0.0	0.9653914961237425	REACT:R-HSA-6798695	Neutrophil degranulation	25.4	lateral parabrachial nucleus
PRDX4	10	0	457	1774	0.18454980245373256	0.22960662610510635	0.0	0.9653914961237425	REACT:R-HSA-6798695	Neutrophil degranulation	10.9	lateral thalamic nuclei
PRDX4	10	0	457	1774	0.18454980245373256	0.22960662610510635	0.0	0.9653914961237425	REACT:R-HSA-6798695	Neutrophil degranulation	18.3	lateral vestibular nucleus
PRDX4	10	0	457	1774	0.18454980245373256	0.22960662610510635	0.0	0.9653914961237425	REACT:R-HSA-6798695	Neutrophil degranulation	11.1	lingual gyrus
PRDX4	10	0	457	1774	0.18454980245373256	0.22960662610510635	0.0	0.9653914961237425	REACT:R-HSA-6798695	Neutrophil degranulation	19.2	locus coeruleus
PRDX4	10	0	457	1774	0.18454980245373256	0.22960662610510635	0.0	0.9653914961237425	REACT:R-HSA-6798695	Neutrophil degranulation	19.1	mammillary body
PRDX4	10	0	457	1774	0.18454980245373256	0.22960662610510635	0.0	0.9653914961237425	REACT:R-HSA-6798695	Neutrophil degranulation	13.2	medial dorsal thalamic nucleus
PRDX4	10	0	457	1774	0.18454980245373256	0.22960662610510635	0.0	0.9653914961237425	REACT:R-HSA-6798695	Neutrophil degranulation	11.1	medial geniculate body
PRDX4	10	0	457	1774	0.18454980245373256	0.22960662610510635	0.0	0.9653914961237425	REACT:R-HSA-6798695	Neutrophil degranulation	30.4	medial olivary nucleus
PRDX4	10	0	457	1774	0.18454980245373256	0.22960662610510635	0.0	0.9653914961237425	REACT:R-HSA-6798695	Neutrophil degranulation	23.1	medial parabrachial nucleus
PRDX4	10	0	457	1774	0.18454980245373256	0.22960662610510635	0.0	0.9653914961237425	REACT:R-HSA-6798695	Neutrophil degranulation	19.3	medial periolivary nuclei
PRDX4	10	0	457	1774	0.18454980245373256	0.22960662610510635	0.0	0.9653914961237425	REACT:R-HSA-6798695	Neutrophil degranulation	16.9	medial vestibular nucleus
PRDX4	10	0	457	1774	0.18454980245373256	0.22960662610510635	0.0	0.9653914961237425	REACT:R-HSA-6798695	Neutrophil degranulation	20.6	median raphe nucleus
PRDX4	10	0	457	1774	0.18454980245373256	0.22960662610510635	0.0	0.9653914961237425	REACT:R-HSA-6798695	Neutrophil degranulation	6.5	middle cingulate cortex
PRDX4	10	0	457	1774	0.18454980245373256	0.22960662610510635	0.0	0.9653914961237425	REACT:R-HSA-6798695	Neutrophil degranulation	12.5	middle temporal gyrus
PRDX4	10	0	457	1774	0.18454980245373256	0.22960662610510635	0.0	0.9653914961237425	REACT:R-HSA-6798695	Neutrophil degranulation	14.6	motor facial nucleus
PRDX4	10	0	457	1774	0.18454980245373256	0.22960662610510635	0.0	0.9653914961237425	REACT:R-HSA-6798695	Neutrophil degranulation	19.4	motor hypoglossal nucleus
PRDX4	10	0	457	1774	0.18454980245373256	0.22960662610510635	0.0	0.9653914961237425	REACT:R-HSA-6798695	Neutrophil degranulation	15.2	motor trigeminal nucleus
PRDX4	10	0	457	1774	0.18454980245373256	0.22960662610510635	0.0	0.9653914961237425	REACT:R-HSA-6798695	Neutrophil degranulation	18.0	nuclei of the trapezoid body
PRDX4	10	0	457	1774	0.18454980245373256	0.22960662610510635	0.0	0.9653914961237425	REACT:R-HSA-6798695	Neutrophil degranulation	20.3	nucleus accumbens
PRDX4	10	0	457	1774	0.18454980245373256	0.22960662610510635	0.0	0.9653914961237425	REACT:R-HSA-6798695	Neutrophil degranulation	30.8	nucleus ambiguus
PRDX4	10	0	457	1774	0.18454980245373256	0.22960662610510635	0.0	0.9653914961237425	REACT:R-HSA-6798695	Neutrophil degranulation	13.3	nucleus basalis of Meynert
PRDX4	10	0	457	1774	0.18454980245373256	0.22960662610510635	0.0	0.9653914961237425	REACT:R-HSA-6798695	Neutrophil degranulation	15.6	nucleus cuneatus
PRDX4	10	0	457	1774	0.18454980245373256	0.22960662610510635	0.0	0.9653914961237425	REACT:R-HSA-6798695	Neutrophil degranulation	13.3	nucleus gracilis
PRDX4	10	0	457	1774	0.18454980245373256	0.22960662610510635	0.0	0.9653914961237425	REACT:R-HSA-6798695	Neutrophil degranulation	15.3	nucleus of the diagonal band
PRDX4	10	0	457	1774	0.18454980245373256	0.22960662610510635	0.0	0.9653914961237425	REACT:R-HSA-6798695	Neutrophil degranulation	14.0	nucleus raphe magnus
PRDX4	10	0	457	1774	0.18454980245373256	0.22960662610510635	0.0	0.9653914961237425	REACT:R-HSA-6798695	Neutrophil degranulation	30.0	nucleus raphe obscurus
PRDX4	10	0	457	1774	0.18454980245373256	0.22960662610510635	0.0	0.9653914961237425	REACT:R-HSA-6798695	Neutrophil degranulation	35.7	nucleus raphe pallidus
PRDX4	10	0	457	1774	0.18454980245373256	0.22960662610510635	0.0	0.9653914961237425	REACT:R-HSA-6798695	Neutrophil degranulation	15.7	nucleus reuniens
PRDX4	10	0	457	1774	0.18454980245373256	0.22960662610510635	0.0	0.9653914961237425	REACT:R-HSA-6798695	Neutrophil degranulation	13.1	nucleus rhomboideus
PRDX4	10	0	457	1774	0.18454980245373256	0.22960662610510635	0.0	0.9653914961237425	REACT:R-HSA-6798695	Neutrophil degranulation	19.6	nucleus tractus solitarii
PRDX4	10	0	457	1774	0.18454980245373256	0.22960662610510635	0.0	0.9653914961237425	REACT:R-HSA-6798695	Neutrophil degranulation	8.3	occipital cortex
PRDX4	10	0	457	1774	0.18454980245373256	0.22960662610510635	0.0	0.9653914961237425	REACT:R-HSA-6798695	Neutrophil degranulation	19.8	occipital cortex (white matter)
PRDX4	10	0	457	1774	0.18454980245373256	0.22960662610510635	0.0	0.9653914961237425	REACT:R-HSA-6798695	Neutrophil degranulation	12.2	olfactory area
PRDX4	10	0	457	1774	0.18454980245373256	0.22960662610510635	0.0	0.9653914961237425	REACT:R-HSA-6798695	Neutrophil degranulation	11.5	olfactory tubercle
PRDX4	10	0	457	1774	0.18454980245373256	0.22960662610510635	0.0	0.9653914961237425	REACT:R-HSA-6798695	Neutrophil degranulation	6.0	orbitofrontal gyrus, anterior
PRDX4	10	0	457	1774	0.18454980245373256	0.22960662610510635	0.0	0.9653914961237425	REACT:R-HSA-6798695	Neutrophil degranulation	7.8	paracentral lobule, anterior
PRDX4	10	0	457	1774	0.18454980245373256	0.22960662610510635	0.0	0.9653914961237425	REACT:R-HSA-6798695	Neutrophil degranulation	7.6	paracentral lobule, posterior
PRDX4	10	0	457	1774	0.18454980245373256	0.22960662610510635	0.0	0.9653914961237425	REACT:R-HSA-6798695	Neutrophil degranulation	10.3	parahippocampal cortex
PRDX4	10	0	457	1774	0.18454980245373256	0.22960662610510635	0.0	0.9653914961237425	REACT:R-HSA-6798695	Neutrophil degranulation	22.1	parahippocampal cortex (white matter)
PRDX4	10	0	457	1774	0.18454980245373256	0.22960662610510635	0.0	0.9653914961237425	REACT:R-HSA-6798695	Neutrophil degranulation	21.5	paramedian reticular nucleus
PRDX4	10	0	457	1774	0.18454980245373256	0.22960662610510635	0.0	0.9653914961237425	REACT:R-HSA-6798695	Neutrophil degranulation	15.0	paraventricular nucleus
PRDX4	10	0	457	1774	0.18454980245373256	0.22960662610510635	0.0	0.9653914961237425	REACT:R-HSA-6798695	Neutrophil degranulation	6.2	parietal operculum
PRDX4	10	0	457	1774	0.18454980245373256	0.22960662610510635	0.0	0.9653914961237425	REACT:R-HSA-6798695	Neutrophil degranulation	9.9	parieto-insular cortex
PRDX4	10	0	457	1774	0.18454980245373256	0.22960662610510635	0.0	0.9653914961237425	REACT:R-HSA-6798695	Neutrophil degranulation	8.9	parieto-occipital transitional area
PRDX4	10	0	457	1774	0.18454980245373256	0.22960662610510635	0.0	0.9653914961237425	REACT:R-HSA-6798695	Neutrophil degranulation	25.7	parieto-temporal junction (white matter)
PRDX4	10	0	457	1774	0.18454980245373256	0.22960662610510635	0.0	0.9653914961237425	REACT:R-HSA-6798695	Neutrophil degranulation	20.6	parvicellular reticular nuclei
PRDX4	10	0	457	1774	0.18454980245373256	0.22960662610510635	0.0	0.9653914961237425	REACT:R-HSA-6798695	Neutrophil degranulation	16.2	parvicellular reticular nuclei, medullary
PRDX4	10	0	457	1774	0.18454980245373256	0.22960662610510635	0.0	0.9653914961237425	REACT:R-HSA-6798695	Neutrophil degranulation	19.4	pedunculopontine tegmental nucleus
PRDX4	10	0	457	1774	0.18454980245373256	0.22960662610510635	0.0	0.9653914961237425	REACT:R-HSA-6798695	Neutrophil degranulation	15.0	periaquaductal grey, anterior
PRDX4	10	0	457	1774	0.18454980245373256	0.22960662610510635	0.0	0.9653914961237425	REACT:R-HSA-6798695	Neutrophil degranulation	16.0	periaquaductal grey, dorsal
PRDX4	10	0	457	1774	0.18454980245373256	0.22960662610510635	0.0	0.9653914961237425	REACT:R-HSA-6798695	Neutrophil degranulation	17.8	periaquaductal grey, lateral
PRDX4	10	0	457	1774	0.18454980245373256	0.22960662610510635	0.0	0.9653914961237425	REACT:R-HSA-6798695	Neutrophil degranulation	13.9	perirhinal gyrus
PRDX4	10	0	457	1774	0.18454980245373256	0.22960662610510635	0.0	0.9653914961237425	REACT:R-HSA-6798695	Neutrophil degranulation	26.5	peritrigeminal nucleus
PRDX4	10	0	457	1774	0.18454980245373256	0.22960662610510635	0.0	0.9653914961237425	REACT:R-HSA-6798695	Neutrophil degranulation	15.7	piriform cortex
PRDX4	10	0	457	1774	0.18454980245373256	0.22960662610510635	0.0	0.9653914961237425	REACT:R-HSA-6798695	Neutrophil degranulation	19.4	pontine nuclei
PRDX4	10	0	457	1774	0.18454980245373256	0.22960662610510635	0.0	0.9653914961237425	REACT:R-HSA-6798695	Neutrophil degranulation	19.6	pontine raphe nucleus
PRDX4	10	0	457	1774	0.18454980245373256	0.22960662610510635	0.0	0.9653914961237425	REACT:R-HSA-6798695	Neutrophil degranulation	4.9	postcentral gyrus
PRDX4	10	0	457	1774	0.18454980245373256	0.22960662610510635	0.0	0.9653914961237425	REACT:R-HSA-6798695	Neutrophil degranulation	10.2	postcentral gyrus, dorsal
PRDX4	10	0	457	1774	0.18454980245373256	0.22960662610510635	0.0	0.9653914961237425	REACT:R-HSA-6798695	Neutrophil degranulation	10.0	postcentral gyrus, middle
PRDX4	10	0	457	1774	0.18454980245373256	0.22960662610510635	0.0	0.9653914961237425	REACT:R-HSA-6798695	Neutrophil degranulation	9.7	postcentral gyrus, ventral
PRDX4	10	0	457	1774	0.18454980245373256	0.22960662610510635	0.0	0.9653914961237425	REACT:R-HSA-6798695	Neutrophil degranulation	6.0	posterior cingulate cortex
PRDX4	10	0	457	1774	0.18454980245373256	0.22960662610510635	0.0	0.9653914961237425	REACT:R-HSA-6798695	Neutrophil degranulation	7.6	posterior cingulate cortex, dorsal
PRDX4	10	0	457	1774	0.18454980245373256	0.22960662610510635	0.0	0.9653914961237425	REACT:R-HSA-6798695	Neutrophil degranulation	8.1	posterior cingulate cortex, ventral
PRDX4	10	0	457	1774	0.18454980245373256	0.22960662610510635	0.0	0.9653914961237425	REACT:R-HSA-6798695	Neutrophil degranulation	8.0	posterior insular cortex
PRDX4	10	0	457	1774	0.18454980245373256	0.22960662610510635	0.0	0.9653914961237425	REACT:R-HSA-6798695	Neutrophil degranulation	10.4	posterior thalamic nucleus
PRDX4	10	0	457	1774	0.18454980245373256	0.22960662610510635	0.0	0.9653914961237425	REACT:R-HSA-6798695	Neutrophil degranulation	24.1	posteroventral cochlear nucleus
PRDX4	10	0	457	1774	0.18454980245373256	0.22960662610510635	0.0	0.9653914961237425	REACT:R-HSA-6798695	Neutrophil degranulation	5.3	precentral gyrus
PRDX4	10	0	457	1774	0.18454980245373256	0.22960662610510635	0.0	0.9653914961237425	REACT:R-HSA-6798695	Neutrophil degranulation	7.4	precentral gyrus, dorsal
PRDX4	10	0	457	1774	0.18454980245373256	0.22960662610510635	0.0	0.9653914961237425	REACT:R-HSA-6798695	Neutrophil degranulation	10.2	precentral gyrus, middle
PRDX4	10	0	457	1774	0.18454980245373256	0.22960662610510635	0.0	0.9653914961237425	REACT:R-HSA-6798695	Neutrophil degranulation	8.6	precentral gyrus, ventral
PRDX4	10	0	457	1774	0.18454980245373256	0.22960662610510635	0.0	0.9653914961237425	REACT:R-HSA-6798695	Neutrophil degranulation	9.1	precuneus
PRDX4	10	0	457	1774	0.18454980245373256	0.22960662610510635	0.0	0.9653914961237425	REACT:R-HSA-6798695	Neutrophil degranulation	9.1	premotor cortex, dorsal
PRDX4	10	0	457	1774	0.18454980245373256	0.22960662610510635	0.0	0.9653914961237425	REACT:R-HSA-6798695	Neutrophil degranulation	7.6	premotor cortex, ventral
PRDX4	10	0	457	1774	0.18454980245373256	0.22960662610510635	0.0	0.9653914961237425	REACT:R-HSA-6798695	Neutrophil degranulation	18.6	preoptic area
PRDX4	10	0	457	1774	0.18454980245373256	0.22960662610510635	0.0	0.9653914961237425	REACT:R-HSA-6798695	Neutrophil degranulation	23.8	prepositus hypoglossal nucleus
PRDX4	10	0	457	1774	0.18454980245373256	0.22960662610510635	0.0	0.9653914961237425	REACT:R-HSA-6798695	Neutrophil degranulation	14.5	pretectal area
PRDX4	10	0	457	1774	0.18454980245373256	0.22960662610510635	0.0	0.9653914961237425	REACT:R-HSA-6798695	Neutrophil degranulation	16.0	principal sensory trigeminal nucleus
PRDX4	10	0	457	1774	0.18454980245373256	0.22960662610510635	0.0	0.9653914961237425	REACT:R-HSA-6798695	Neutrophil degranulation	13.8	pulvinar
PRDX4	10	0	457	1774	0.18454980245373256	0.22960662610510635	0.0	0.9653914961237425	REACT:R-HSA-6798695	Neutrophil degranulation	14.1	putamen
PRDX4	10	0	457	1774	0.18454980245373256	0.22960662610510635	0.0	0.9653914961237425	REACT:R-HSA-6798695	Neutrophil degranulation	17.7	red nucleus
PRDX4	10	0	457	1774	0.18454980245373256	0.22960662610510635	0.0	0.9653914961237425	REACT:R-HSA-6798695	Neutrophil degranulation	15.1	reticular pontine nucleus, caudal
PRDX4	10	0	457	1774	0.18454980245373256	0.22960662610510635	0.0	0.9653914961237425	REACT:R-HSA-6798695	Neutrophil degranulation	19.5	reticular pontine nucleus, oral
PRDX4	10	0	457	1774	0.18454980245373256	0.22960662610510635	0.0	0.9653914961237425	REACT:R-HSA-6798695	Neutrophil degranulation	12.3	reticulotegmental nucleus
PRDX4	10	0	457	1774	0.18454980245373256	0.22960662610510635	0.0	0.9653914961237425	REACT:R-HSA-6798695	Neutrophil degranulation	13.3	retrosplenial cortex
PRDX4	10	0	457	1774	0.18454980245373256	0.22960662610510635	0.0	0.9653914961237425	REACT:R-HSA-6798695	Neutrophil degranulation	15.4	septal nuclei
PRDX4	10	0	457	1774	0.18454980245373256	0.22960662610510635	0.0	0.9653914961237425	REACT:R-HSA-6798695	Neutrophil degranulation	5.2	somatomor cortex, precentral gyrus (white matter)
PRDX4	10	0	457	1774	0.18454980245373256	0.22960662610510635	0.0	0.9653914961237425	REACT:R-HSA-6798695	Neutrophil degranulation	6.9	somatosensory cortex, postcentral gyrus, ventral (white matter)
PRDX4	10	0	457	1774	0.18454980245373256	0.22960662610510635	0.0	0.9653914961237425	REACT:R-HSA-6798695	Neutrophil degranulation	15.5	spinal trigeminal nucleus, caudal
PRDX4	10	0	457	1774	0.18454980245373256	0.22960662610510635	0.0	0.9653914961237425	REACT:R-HSA-6798695	Neutrophil degranulation	18.3	spinal trigeminal nucleus, interpolar
PRDX4	10	0	457	1774	0.18454980245373256	0.22960662610510635	0.0	0.9653914961237425	REACT:R-HSA-6798695	Neutrophil degranulation	18.3	spinal trigeminal nucleus, oral
PRDX4	10	0	457	1774	0.18454980245373256	0.22960662610510635	0.0	0.9653914961237425	REACT:R-HSA-6798695	Neutrophil degranulation	15.9	spinal vestibular nucleus
PRDX4	10	0	457	1774	0.18454980245373256	0.22960662610510635	0.0	0.9653914961237425	REACT:R-HSA-6798695	Neutrophil degranulation	14.0	stria terminalis, bed nucleus
PRDX4	10	0	457	1774	0.18454980245373256	0.22960662610510635	0.0	0.9653914961237425	REACT:R-HSA-6798695	Neutrophil degranulation	8.5	subcentral gyrus, S2
PRDX4	10	0	457	1774	0.18454980245373256	0.22960662610510635	0.0	0.9653914961237425	REACT:R-HSA-6798695	Neutrophil degranulation	18.9	subcoeruleus area
PRDX4	10	0	457	1774	0.18454980245373256	0.22960662610510635	0.0	0.9653914961237425	REACT:R-HSA-6798695	Neutrophil degranulation	14.1	subiculum
PRDX4	10	0	457	1774	0.18454980245373256	0.22960662610510635	0.0	0.9653914961237425	REACT:R-HSA-6798695	Neutrophil degranulation	15.0	substantia nigra
PRDX4	10	0	457	1774	0.18454980245373256	0.22960662610510635	0.0	0.9653914961237425	REACT:R-HSA-6798695	Neutrophil degranulation	17.3	subthalamic nucleus
PRDX4	10	0	457	1774	0.18454980245373256	0.22960662610510635	0.0	0.9653914961237425	REACT:R-HSA-6798695	Neutrophil degranulation	15.0	superior colliculus
PRDX4	10	0	457	1774	0.18454980245373256	0.22960662610510635	0.0	0.9653914961237425	REACT:R-HSA-6798695	Neutrophil degranulation	17.0	superior olive
PRDX4	10	0	457	1774	0.18454980245373256	0.22960662610510635	0.0	0.9653914961237425	REACT:R-HSA-6798695	Neutrophil degranulation	12.1	superior parietal lobule
PRDX4	10	0	457	1774	0.18454980245373256	0.22960662610510635	0.0	0.9653914961237425	REACT:R-HSA-6798695	Neutrophil degranulation	12.1	superior temporal gyrus
PRDX4	10	0	457	1774	0.18454980245373256	0.22960662610510635	0.0	0.9653914961237425	REACT:R-HSA-6798695	Neutrophil degranulation	22.4	superior vestibular nucleus
PRDX4	10	0	457	1774	0.18454980245373256	0.22960662610510635	0.0	0.9653914961237425	REACT:R-HSA-6798695	Neutrophil degranulation	6.9	supplementary motor cortex
PRDX4	10	0	457	1774	0.18454980245373256	0.22960662610510635	0.0	0.9653914961237425	REACT:R-HSA-6798695	Neutrophil degranulation	9.6	supramarginal gyrus
PRDX4	10	0	457	1774	0.18454980245373256	0.22960662610510635	0.0	0.9653914961237425	REACT:R-HSA-6798695	Neutrophil degranulation	27.2	supraoptic nucleus
PRDX4	10	0	457	1774	0.18454980245373256	0.22960662610510635	0.0	0.9653914961237425	REACT:R-HSA-6798695	Neutrophil degranulation	11.9	temporal pole
PRDX4	10	0	457	1774	0.18454980245373256	0.22960662610510635	0.0	0.9653914961237425	REACT:R-HSA-6798695	Neutrophil degranulation	21.1	temporal white matter
PRDX4	10	0	457	1774	0.18454980245373256	0.22960662610510635	0.0	0.9653914961237425	REACT:R-HSA-6798695	Neutrophil degranulation	10.2	temporo-insular cortex, parainsular gyrus
PRDX4	10	0	457	1774	0.18454980245373256	0.22960662610510635	0.0	0.9653914961237425	REACT:R-HSA-6798695	Neutrophil degranulation	13.2	temporo-occipital transitional zone
PRDX4	10	0	457	1774	0.18454980245373256	0.22960662610510635	0.0	0.9653914961237425	REACT:R-HSA-6798695	Neutrophil degranulation	11.8	transversal temporal gyrus, anterior
PRDX4	10	0	457	1774	0.18454980245373256	0.22960662610510635	0.0	0.9653914961237425	REACT:R-HSA-6798695	Neutrophil degranulation	11.4	transversal temporal gyrus, posterior
PRDX4	10	0	457	1774	0.18454980245373256	0.22960662610510635	0.0	0.9653914961237425	REACT:R-HSA-6798695	Neutrophil degranulation	22.2	ventral medullary reticular nucleus
PRDX4	10	0	457	1774	0.18454980245373256	0.22960662610510635	0.0	0.9653914961237425	REACT:R-HSA-6798695	Neutrophil degranulation	17.6	ventral periolivary nuclei
PRDX4	10	0	457	1774	0.18454980245373256	0.22960662610510635	0.0	0.9653914961237425	REACT:R-HSA-6798695	Neutrophil degranulation	12.1	ventral posterolateral thalamic nucleus
PRDX4	10	0	457	1774	0.18454980245373256	0.22960662610510635	0.0	0.9653914961237425	REACT:R-HSA-6798695	Neutrophil degranulation	13.8	ventral posteromedial thalamic nucleus
PRDX4	10	0	457	1774	0.18454980245373256	0.22960662610510635	0.0	0.9653914961237425	REACT:R-HSA-6798695	Neutrophil degranulation	20.2	ventral tegmental area
PRDX4	10	0	457	1774	0.18454980245373256	0.22960662610510635	0.0	0.9653914961237425	REACT:R-HSA-6798695	Neutrophil degranulation	14.0	ventral thalamic nuclei
PRDX4	10	0	457	1774	0.18454980245373256	0.22960662610510635	0.0	0.9653914961237425	REACT:R-HSA-6798695	Neutrophil degranulation	24.2	ventrolateral medulla, A1-C1 cell groups
PRDX4	10	0	457	1774	0.18454980245373256	0.22960662610510635	0.0	0.9653914961237425	REACT:R-HSA-6798695	Neutrophil degranulation	15.2	ventrolateral tegmental area, A5 NE cell group
PRDX4	10	0	457	1774	0.18454980245373256	0.22960662610510635	0.0	0.9653914961237425	REACT:R-HSA-6798695	Neutrophil degranulation	16.5	ventromedial nucleus
PRDX4	10	0	457	1774	0.18454980245373256	0.22960662610510635	0.0	0.9653914961237425	REACT:R-HSA-6798695	Neutrophil degranulation	14.3	vermis
PRDX4	10	0	457	1774	0.18454980245373256	0.22960662610510635	0.0	0.9653914961237425	REACT:R-HSA-6798695	Neutrophil degranulation	11.2	zona incerta
PGM1	10	0	457	1774	0.18454980245373256	0.22960662610510635	0.0	0.9653914961237425	KEGG:hsa00520	Amino sugar and nucleotide sugar metabolism	30.0	amygdala
PGM1	10	0	457	1774	0.18454980245373256	0.22960662610510635	0.0	0.9653914961237425	KEGG:hsa00520	Amino sugar and nucleotide sugar metabolism	36.5	angular gyrus
PGM1	10	0	457	1774	0.18454980245373256	0.22960662610510635	0.0	0.9653914961237425	KEGG:hsa00520	Amino sugar and nucleotide sugar metabolism	39.1	angular gyrus (white matter)
PGM1	10	0	457	1774	0.18454980245373256	0.22960662610510635	0.0	0.9653914961237425	KEGG:hsa00520	Amino sugar and nucleotide sugar metabolism	31.9	anterior cingulate cortex, supragenual-dorsal
PGM1	10	0	457	1774	0.18454980245373256	0.22960662610510635	0.0	0.9653914961237425	KEGG:hsa00520	Amino sugar and nucleotide sugar metabolism	25.1	anterior cingulate cortex, supragenual-ventral
PGM1	10	0	457	1774	0.18454980245373256	0.22960662610510635	0.0	0.9653914961237425	KEGG:hsa00520	Amino sugar and nucleotide sugar metabolism	34.9	anterior cochlear nucleus, ventral
PGM1	10	0	457	1774	0.18454980245373256	0.22960662610510635	0.0	0.9653914961237425	KEGG:hsa00520	Amino sugar and nucleotide sugar metabolism	38.3	anterior funiculus (white matter)
PGM1	10	0	457	1774	0.18454980245373256	0.22960662610510635	0.0	0.9653914961237425	KEGG:hsa00520	Amino sugar and nucleotide sugar metabolism	33.8	anterior insular cortex, dorsal
PGM1	10	0	457	1774	0.18454980245373256	0.22960662610510635	0.0	0.9653914961237425	KEGG:hsa00520	Amino sugar and nucleotide sugar metabolism	35.2	anterior insular cortex, ventral
PGM1	10	0	457	1774	0.18454980245373256	0.22960662610510635	0.0	0.9653914961237425	KEGG:hsa00520	Amino sugar and nucleotide sugar metabolism	27.6	anterior thalamic nucleus, ventral
PGM1	10	0	457	1774	0.18454980245373256	0.22960662610510635	0.0	0.9653914961237425	KEGG:hsa00520	Amino sugar and nucleotide sugar metabolism	48.0	arcuate nucleus
PGM1	10	0	457	1774	0.18454980245373256	0.22960662610510635	0.0	0.9653914961237425	KEGG:hsa00520	Amino sugar and nucleotide sugar metabolism	28.2	area parastriata, inferior
PGM1	10	0	457	1774	0.18454980245373256	0.22960662610510635	0.0	0.9653914961237425	KEGG:hsa00520	Amino sugar and nucleotide sugar metabolism	31.1	area parastriata, parietal
PGM1	10	0	457	1774	0.18454980245373256	0.22960662610510635	0.0	0.9653914961237425	KEGG:hsa00520	Amino sugar and nucleotide sugar metabolism	28.6	area parastriata, superior
PGM1	10	0	457	1774	0.18454980245373256	0.22960662610510635	0.0	0.9653914961237425	KEGG:hsa00520	Amino sugar and nucleotide sugar metabolism	33.5	area parastriata, temporal
PGM1	10	0	457	1774	0.18454980245373256	0.22960662610510635	0.0	0.9653914961237425	KEGG:hsa00520	Amino sugar and nucleotide sugar metabolism	36.5	area postrema
PGM1	10	0	457	1774	0.18454980245373256	0.22960662610510635	0.0	0.9653914961237425	KEGG:hsa00520	Amino sugar and nucleotide sugar metabolism	34.0	area striata
PGM1	10	0	457	1774	0.18454980245373256	0.22960662610510635	0.0	0.9653914961237425	KEGG:hsa00520	Amino sugar and nucleotide sugar metabolism	31.0	area striata (white matter)
PGM1	10	0	457	1774	0.18454980245373256	0.22960662610510635	0.0	0.9653914961237425	KEGG:hsa00520	Amino sugar and nucleotide sugar metabolism	27.0	basal amygdala
PGM1	10	0	457	1774	0.18454980245373256	0.22960662610510635	0.0	0.9653914961237425	KEGG:hsa00520	Amino sugar and nucleotide sugar metabolism	41.4	caudate nucleus
PGM1	10	0	457	1774	0.18454980245373256	0.22960662610510635	0.0	0.9653914961237425	KEGG:hsa00520	Amino sugar and nucleotide sugar metabolism	28.8	central amygdala
PGM1	10	0	457	1774	0.18454980245373256	0.22960662610510635	0.0	0.9653914961237425	KEGG:hsa00520	Amino sugar and nucleotide sugar metabolism	40.1	centromedial thalamic nucleus
PGM1	10	0	457	1774	0.18454980245373256	0.22960662610510635	0.0	0.9653914961237425	KEGG:hsa00520	Amino sugar and nucleotide sugar metabolism	40.8	cerebellar cortex
PGM1	10	0	457	1774	0.18454980245373256	0.22960662610510635	0.0	0.9653914961237425	KEGG:hsa00520	Amino sugar and nucleotide sugar metabolism	51.9	cerebellar nuclei
PGM1	10	0	457	1774	0.18454980245373256	0.22960662610510635	0.0	0.9653914961237425	KEGG:hsa00520	Amino sugar and nucleotide sugar metabolism	36.9	cerebellar white matter
PGM1	10	0	457	1774	0.18454980245373256	0.22960662610510635	0.0	0.9653914961237425	KEGG:hsa00520	Amino sugar and nucleotide sugar metabolism	43.0	cervical spinal cord, central gray
PGM1	10	0	457	1774	0.18454980245373256	0.22960662610510635	0.0	0.9653914961237425	KEGG:hsa00520	Amino sugar and nucleotide sugar metabolism	34.8	cervical spinal cord, dorsal horn
PGM1	10	0	457	1774	0.18454980245373256	0.22960662610510635	0.0	0.9653914961237425	KEGG:hsa00520	Amino sugar and nucleotide sugar metabolism	27.7	cervical spinal cord, ventral horn
PGM1	10	0	457	1774	0.18454980245373256	0.22960662610510635	0.0	0.9653914961237425	KEGG:hsa00520	Amino sugar and nucleotide sugar metabolism	61.4	choroid plexus
PGM1	10	0	457	1774	0.18454980245373256	0.22960662610510635	0.0	0.9653914961237425	KEGG:hsa00520	Amino sugar and nucleotide sugar metabolism	25.6	claustrum
PGM1	10	0	457	1774	0.18454980245373256	0.22960662610510635	0.0	0.9653914961237425	KEGG:hsa00520	Amino sugar and nucleotide sugar metabolism	32.6	corpus callosum, genu (white matter)
PGM1	10	0	457	1774	0.18454980245373256	0.22960662610510635	0.0	0.9653914961237425	KEGG:hsa00520	Amino sugar and nucleotide sugar metabolism	31.8	corpus callosum, splenium (white matter)
PGM1	10	0	457	1774	0.18454980245373256	0.22960662610510635	0.0	0.9653914961237425	KEGG:hsa00520	Amino sugar and nucleotide sugar metabolism	28.3	corticomedial amygdala
PGM1	10	0	457	1774	0.18454980245373256	0.22960662610510635	0.0	0.9653914961237425	KEGG:hsa00520	Amino sugar and nucleotide sugar metabolism	35.3	cuneiform nucleus
PGM1	10	0	457	1774	0.18454980245373256	0.22960662610510635	0.0	0.9653914961237425	KEGG:hsa00520	Amino sugar and nucleotide sugar metabolism	32.3	dentate gyrus
PGM1	10	0	457	1774	0.18454980245373256	0.22960662610510635	0.0	0.9653914961237425	KEGG:hsa00520	Amino sugar and nucleotide sugar metabolism	31.6	dorsal cochlear nucleus
PGM1	10	0	457	1774	0.18454980245373256	0.22960662610510635	0.0	0.9653914961237425	KEGG:hsa00520	Amino sugar and nucleotide sugar metabolism	30.3	dorsal funiculus (white matter)
PGM1	10	0	457	1774	0.18454980245373256	0.22960662610510635	0.0	0.9653914961237425	KEGG:hsa00520	Amino sugar and nucleotide sugar metabolism	50.6	dorsal medullary reticular nucleus
PGM1	10	0	457	1774	0.18454980245373256	0.22960662610510635	0.0	0.9653914961237425	KEGG:hsa00520	Amino sugar and nucleotide sugar metabolism	32.3	dorsal motor vagal complex
PGM1	10	0	457	1774	0.18454980245373256	0.22960662610510635	0.0	0.9653914961237425	KEGG:hsa00520	Amino sugar and nucleotide sugar metabolism	55.6	dorsal raphe nucleus
PGM1	10	0	457	1774	0.18454980245373256	0.22960662610510635	0.0	0.9653914961237425	KEGG:hsa00520	Amino sugar and nucleotide sugar metabolism	34.5	dorsal tegmental nucleus
PGM1	10	0	457	1774	0.18454980245373256	0.22960662610510635	0.0	0.9653914961237425	KEGG:hsa00520	Amino sugar and nucleotide sugar metabolism	40.5	dorsolateral tegmental area
PGM1	10	0	457	1774	0.18454980245373256	0.22960662610510635	0.0	0.9653914961237425	KEGG:hsa00520	Amino sugar and nucleotide sugar metabolism	53.5	dorsomedial nucleus
PGM1	10	0	457	1774	0.18454980245373256	0.22960662610510635	0.0	0.9653914961237425	KEGG:hsa00520	Amino sugar and nucleotide sugar metabolism	35.2	entorhinal gyrus
PGM1	10	0	457	1774	0.18454980245373256	0.22960662610510635	0.0	0.9653914961237425	KEGG:hsa00520	Amino sugar and nucleotide sugar metabolism	38.4	flocculonodular lobe
PGM1	10	0	457	1774	0.18454980245373256	0.22960662610510635	0.0	0.9653914961237425	KEGG:hsa00520	Amino sugar and nucleotide sugar metabolism	26.1	frontal eye field
PGM1	10	0	457	1774	0.18454980245373256	0.22960662610510635	0.0	0.9653914961237425	KEGG:hsa00520	Amino sugar and nucleotide sugar metabolism	39.4	frontal operculum
PGM1	10	0	457	1774	0.18454980245373256	0.22960662610510635	0.0	0.9653914961237425	KEGG:hsa00520	Amino sugar and nucleotide sugar metabolism	38.6	fusiform gyrus
PGM1	10	0	457	1774	0.18454980245373256	0.22960662610510635	0.0	0.9653914961237425	KEGG:hsa00520	Amino sugar and nucleotide sugar metabolism	35.2	gigantocellular reticular nuclei, medullary
PGM1	10	0	457	1774	0.18454980245373256	0.22960662610510635	0.0	0.9653914961237425	KEGG:hsa00520	Amino sugar and nucleotide sugar metabolism	37.1	gigantocellular reticular nuclei, pars
PGM1	10	0	457	1774	0.18454980245373256	0.22960662610510635	0.0	0.9653914961237425	KEGG:hsa00520	Amino sugar and nucleotide sugar metabolism	43.1	globus pallidus, externus
PGM1	10	0	457	1774	0.18454980245373256	0.22960662610510635	0.0	0.9653914961237425	KEGG:hsa00520	Amino sugar and nucleotide sugar metabolism	40.8	globus pallidus, internus
PGM1	10	0	457	1774	0.18454980245373256	0.22960662610510635	0.0	0.9653914961237425	KEGG:hsa00520	Amino sugar and nucleotide sugar metabolism	40.0	habenula
PGM1	10	0	457	1774	0.18454980245373256	0.22960662610510635	0.0	0.9653914961237425	KEGG:hsa00520	Amino sugar and nucleotide sugar metabolism	36.8	hippocampus
PGM1	10	0	457	1774	0.18454980245373256	0.22960662610510635	0.0	0.9653914961237425	KEGG:hsa00520	Amino sugar and nucleotide sugar metabolism	41.6	hippocampus, CA1
PGM1	10	0	457	1774	0.18454980245373256	0.22960662610510635	0.0	0.9653914961237425	KEGG:hsa00520	Amino sugar and nucleotide sugar metabolism	40.5	hippocampus, CA2
PGM1	10	0	457	1774	0.18454980245373256	0.22960662610510635	0.0	0.9653914961237425	KEGG:hsa00520	Amino sugar and nucleotide sugar metabolism	33.9	hippocampus, CA3
PGM1	10	0	457	1774	0.18454980245373256	0.22960662610510635	0.0	0.9653914961237425	KEGG:hsa00520	Amino sugar and nucleotide sugar metabolism	46.6	inferior colliculus
PGM1	10	0	457	1774	0.18454980245373256	0.22960662610510635	0.0	0.9653914961237425	KEGG:hsa00520	Amino sugar and nucleotide sugar metabolism	26.7	inferior frontal gyrus, opercular
PGM1	10	0	457	1774	0.18454980245373256	0.22960662610510635	0.0	0.9653914961237425	KEGG:hsa00520	Amino sugar and nucleotide sugar metabolism	61.9	inferior olive
PGM1	10	0	457	1774	0.18454980245373256	0.22960662610510635	0.0	0.9653914961237425	KEGG:hsa00520	Amino sugar and nucleotide sugar metabolism	35.6	inferior parietal lobule
PGM1	10	0	457	1774	0.18454980245373256	0.22960662610510635	0.0	0.9653914961237425	KEGG:hsa00520	Amino sugar and nucleotide sugar metabolism	40.2	inferior temporal gyrus
PGM1	10	0	457	1774	0.18454980245373256	0.22960662610510635	0.0	0.9653914961237425	KEGG:hsa00520	Amino sugar and nucleotide sugar metabolism	31.8	intraparietal deep sulcus
PGM1	10	0	457	1774	0.18454980245373256	0.22960662610510635	0.0	0.9653914961237425	KEGG:hsa00520	Amino sugar and nucleotide sugar metabolism	42.8	Kolliker-Fuse nucleus
PGM1	10	0	457	1774	0.18454980245373256	0.22960662610510635	0.0	0.9653914961237425	KEGG:hsa00520	Amino sugar and nucleotide sugar metabolism	25.7	lateral amygdala
PGM1	10	0	457	1774	0.18454980245373256	0.22960662610510635	0.0	0.9653914961237425	KEGG:hsa00520	Amino sugar and nucleotide sugar metabolism	29.0	lateral funiculus (white matter)
PGM1	10	0	457	1774	0.18454980245373256	0.22960662610510635	0.0	0.9653914961237425	KEGG:hsa00520	Amino sugar and nucleotide sugar metabolism	27.9	lateral geniculate body
PGM1	10	0	457	1774	0.18454980245373256	0.22960662610510635	0.0	0.9653914961237425	KEGG:hsa00520	Amino sugar and nucleotide sugar metabolism	37.4	lateral hypothalamic area
PGM1	10	0	457	1774	0.18454980245373256	0.22960662610510635	0.0	0.9653914961237425	KEGG:hsa00520	Amino sugar and nucleotide sugar metabolism	32.9	lateral lemniscal nuclei
PGM1	10	0	457	1774	0.18454980245373256	0.22960662610510635	0.0	0.9653914961237425	KEGG:hsa00520	Amino sugar and nucleotide sugar metabolism	46.8	lateral medullary reticular nucleus
PGM1	10	0	457	1774	0.18454980245373256	0.22960662610510635	0.0	0.9653914961237425	KEGG:hsa00520	Amino sugar and nucleotide sugar metabolism	42.0	lateral parabrachial nucleus
PGM1	10	0	457	1774	0.18454980245373256	0.22960662610510635	0.0	0.9653914961237425	KEGG:hsa00520	Amino sugar and nucleotide sugar metabolism	29.0	lateral thalamic nuclei
PGM1	10	0	457	1774	0.18454980245373256	0.22960662610510635	0.0	0.9653914961237425	KEGG:hsa00520	Amino sugar and nucleotide sugar metabolism	40.7	lateral vestibular nucleus
PGM1	10	0	457	1774	0.18454980245373256	0.22960662610510635	0.0	0.9653914961237425	KEGG:hsa00520	Amino sugar and nucleotide sugar metabolism	36.1	lingual gyrus
PGM1	10	0	457	1774	0.18454980245373256	0.22960662610510635	0.0	0.9653914961237425	KEGG:hsa00520	Amino sugar and nucleotide sugar metabolism	44.2	locus coeruleus
PGM1	10	0	457	1774	0.18454980245373256	0.22960662610510635	0.0	0.9653914961237425	KEGG:hsa00520	Amino sugar and nucleotide sugar metabolism	45.8	mammillary body
PGM1	10	0	457	1774	0.18454980245373256	0.22960662610510635	0.0	0.9653914961237425	KEGG:hsa00520	Amino sugar and nucleotide sugar metabolism	32.2	medial dorsal thalamic nucleus
PGM1	10	0	457	1774	0.18454980245373256	0.22960662610510635	0.0	0.9653914961237425	KEGG:hsa00520	Amino sugar and nucleotide sugar metabolism	27.9	medial geniculate body
PGM1	10	0	457	1774	0.18454980245373256	0.22960662610510635	0.0	0.9653914961237425	KEGG:hsa00520	Amino sugar and nucleotide sugar metabolism	42.6	medial olivary nucleus
PGM1	10	0	457	1774	0.18454980245373256	0.22960662610510635	0.0	0.9653914961237425	KEGG:hsa00520	Amino sugar and nucleotide sugar metabolism	40.3	medial parabrachial nucleus
PGM1	10	0	457	1774	0.18454980245373256	0.22960662610510635	0.0	0.9653914961237425	KEGG:hsa00520	Amino sugar and nucleotide sugar metabolism	31.9	medial periolivary nuclei
PGM1	10	0	457	1774	0.18454980245373256	0.22960662610510635	0.0	0.9653914961237425	KEGG:hsa00520	Amino sugar and nucleotide sugar metabolism	37.4	medial vestibular nucleus
PGM1	10	0	457	1774	0.18454980245373256	0.22960662610510635	0.0	0.9653914961237425	KEGG:hsa00520	Amino sugar and nucleotide sugar metabolism	53.1	median raphe nucleus
PGM1	10	0	457	1774	0.18454980245373256	0.22960662610510635	0.0	0.9653914961237425	KEGG:hsa00520	Amino sugar and nucleotide sugar metabolism	26.0	middle cingulate cortex
PGM1	10	0	457	1774	0.18454980245373256	0.22960662610510635	0.0	0.9653914961237425	KEGG:hsa00520	Amino sugar and nucleotide sugar metabolism	35.0	middle temporal gyrus
PGM1	10	0	457	1774	0.18454980245373256	0.22960662610510635	0.0	0.9653914961237425	KEGG:hsa00520	Amino sugar and nucleotide sugar metabolism	27.2	motor facial nucleus
PGM1	10	0	457	1774	0.18454980245373256	0.22960662610510635	0.0	0.9653914961237425	KEGG:hsa00520	Amino sugar and nucleotide sugar metabolism	37.5	motor hypoglossal nucleus
PGM1	10	0	457	1774	0.18454980245373256	0.22960662610510635	0.0	0.9653914961237425	KEGG:hsa00520	Amino sugar and nucleotide sugar metabolism	28.1	motor trigeminal nucleus
PGM1	10	0	457	1774	0.18454980245373256	0.22960662610510635	0.0	0.9653914961237425	KEGG:hsa00520	Amino sugar and nucleotide sugar metabolism	37.7	nuclei of the trapezoid body
PGM1	10	0	457	1774	0.18454980245373256	0.22960662610510635	0.0	0.9653914961237425	KEGG:hsa00520	Amino sugar and nucleotide sugar metabolism	43.7	nucleus accumbens
PGM1	10	0	457	1774	0.18454980245373256	0.22960662610510635	0.0	0.9653914961237425	KEGG:hsa00520	Amino sugar and nucleotide sugar metabolism	64.9	nucleus ambiguus
PGM1	10	0	457	1774	0.18454980245373256	0.22960662610510635	0.0	0.9653914961237425	KEGG:hsa00520	Amino sugar and nucleotide sugar metabolism	25.7	nucleus basalis of Meynert
PGM1	10	0	457	1774	0.18454980245373256	0.22960662610510635	0.0	0.9653914961237425	KEGG:hsa00520	Amino sugar and nucleotide sugar metabolism	26.5	nucleus cuneatus
PGM1	10	0	457	1774	0.18454980245373256	0.22960662610510635	0.0	0.9653914961237425	KEGG:hsa00520	Amino sugar and nucleotide sugar metabolism	17.2	nucleus gracilis
PGM1	10	0	457	1774	0.18454980245373256	0.22960662610510635	0.0	0.9653914961237425	KEGG:hsa00520	Amino sugar and nucleotide sugar metabolism	48.0	nucleus of the diagonal band
PGM1	10	0	457	1774	0.18454980245373256	0.22960662610510635	0.0	0.9653914961237425	KEGG:hsa00520	Amino sugar and nucleotide sugar metabolism	29.9	nucleus raphe magnus
PGM1	10	0	457	1774	0.18454980245373256	0.22960662610510635	0.0	0.9653914961237425	KEGG:hsa00520	Amino sugar and nucleotide sugar metabolism	67.9	nucleus raphe obscurus
PGM1	10	0	457	1774	0.18454980245373256	0.22960662610510635	0.0	0.9653914961237425	KEGG:hsa00520	Amino sugar and nucleotide sugar metabolism	45.0	nucleus raphe pallidus
PGM1	10	0	457	1774	0.18454980245373256	0.22960662610510635	0.0	0.9653914961237425	KEGG:hsa00520	Amino sugar and nucleotide sugar metabolism	36.8	nucleus reuniens
PGM1	10	0	457	1774	0.18454980245373256	0.22960662610510635	0.0	0.9653914961237425	KEGG:hsa00520	Amino sugar and nucleotide sugar metabolism	32.1	nucleus rhomboideus
PGM1	10	0	457	1774	0.18454980245373256	0.22960662610510635	0.0	0.9653914961237425	KEGG:hsa00520	Amino sugar and nucleotide sugar metabolism	41.2	nucleus tractus solitarii
PGM1	10	0	457	1774	0.18454980245373256	0.22960662610510635	0.0	0.9653914961237425	KEGG:hsa00520	Amino sugar and nucleotide sugar metabolism	32.2	occipital cortex
PGM1	10	0	457	1774	0.18454980245373256	0.22960662610510635	0.0	0.9653914961237425	KEGG:hsa00520	Amino sugar and nucleotide sugar metabolism	34.2	occipital cortex (white matter)
PGM1	10	0	457	1774	0.18454980245373256	0.22960662610510635	0.0	0.9653914961237425	KEGG:hsa00520	Amino sugar and nucleotide sugar metabolism	36.5	olfactory area
PGM1	10	0	457	1774	0.18454980245373256	0.22960662610510635	0.0	0.9653914961237425	KEGG:hsa00520	Amino sugar and nucleotide sugar metabolism	32.1	olfactory tubercle
PGM1	10	0	457	1774	0.18454980245373256	0.22960662610510635	0.0	0.9653914961237425	KEGG:hsa00520	Amino sugar and nucleotide sugar metabolism	27.4	orbitofrontal gyrus, anterior
PGM1	10	0	457	1774	0.18454980245373256	0.22960662610510635	0.0	0.9653914961237425	KEGG:hsa00520	Amino sugar and nucleotide sugar metabolism	27.8	paracentral lobule, anterior
PGM1	10	0	457	1774	0.18454980245373256	0.22960662610510635	0.0	0.9653914961237425	KEGG:hsa00520	Amino sugar and nucleotide sugar metabolism	22.2	paracentral lobule, posterior
PGM1	10	0	457	1774	0.18454980245373256	0.22960662610510635	0.0	0.9653914961237425	KEGG:hsa00520	Amino sugar and nucleotide sugar metabolism	31.7	parahippocampal cortex
PGM1	10	0	457	1774	0.18454980245373256	0.22960662610510635	0.0	0.9653914961237425	KEGG:hsa00520	Amino sugar and nucleotide sugar metabolism	40.2	parahippocampal cortex (white matter)
PGM1	10	0	457	1774	0.18454980245373256	0.22960662610510635	0.0	0.9653914961237425	KEGG:hsa00520	Amino sugar and nucleotide sugar metabolism	44.9	paramedian reticular nucleus
PGM1	10	0	457	1774	0.18454980245373256	0.22960662610510635	0.0	0.9653914961237425	KEGG:hsa00520	Amino sugar and nucleotide sugar metabolism	27.2	paraventricular nucleus
PGM1	10	0	457	1774	0.18454980245373256	0.22960662610510635	0.0	0.9653914961237425	KEGG:hsa00520	Amino sugar and nucleotide sugar metabolism	21.7	parietal operculum
PGM1	10	0	457	1774	0.18454980245373256	0.22960662610510635	0.0	0.9653914961237425	KEGG:hsa00520	Amino sugar and nucleotide sugar metabolism	29.8	parieto-insular cortex
PGM1	10	0	457	1774	0.18454980245373256	0.22960662610510635	0.0	0.9653914961237425	KEGG:hsa00520	Amino sugar and nucleotide sugar metabolism	29.9	parieto-occipital transitional area
PGM1	10	0	457	1774	0.18454980245373256	0.22960662610510635	0.0	0.9653914961237425	KEGG:hsa00520	Amino sugar and nucleotide sugar metabolism	26.1	parieto-temporal junction (white matter)
PGM1	10	0	457	1774	0.18454980245373256	0.22960662610510635	0.0	0.9653914961237425	KEGG:hsa00520	Amino sugar and nucleotide sugar metabolism	37.3	parvicellular reticular nuclei
PGM1	10	0	457	1774	0.18454980245373256	0.22960662610510635	0.0	0.9653914961237425	KEGG:hsa00520	Amino sugar and nucleotide sugar metabolism	37.8	parvicellular reticular nuclei, medullary
PGM1	10	0	457	1774	0.18454980245373256	0.22960662610510635	0.0	0.9653914961237425	KEGG:hsa00520	Amino sugar and nucleotide sugar metabolism	41.6	pedunculopontine tegmental nucleus
PGM1	10	0	457	1774	0.18454980245373256	0.22960662610510635	0.0	0.9653914961237425	KEGG:hsa00520	Amino sugar and nucleotide sugar metabolism	36.1	periaquaductal grey, anterior
PGM1	10	0	457	1774	0.18454980245373256	0.22960662610510635	0.0	0.9653914961237425	KEGG:hsa00520	Amino sugar and nucleotide sugar metabolism	46.4	periaquaductal grey, dorsal
PGM1	10	0	457	1774	0.18454980245373256	0.22960662610510635	0.0	0.9653914961237425	KEGG:hsa00520	Amino sugar and nucleotide sugar metabolism	48.0	periaquaductal grey, lateral
PGM1	10	0	457	1774	0.18454980245373256	0.22960662610510635	0.0	0.9653914961237425	KEGG:hsa00520	Amino sugar and nucleotide sugar metabolism	41.3	perirhinal gyrus
PGM1	10	0	457	1774	0.18454980245373256	0.22960662610510635	0.0	0.9653914961237425	KEGG:hsa00520	Amino sugar and nucleotide sugar metabolism	49.6	peritrigeminal nucleus
PGM1	10	0	457	1774	0.18454980245373256	0.22960662610510635	0.0	0.9653914961237425	KEGG:hsa00520	Amino sugar and nucleotide sugar metabolism	25.7	piriform cortex
PGM1	10	0	457	1774	0.18454980245373256	0.22960662610510635	0.0	0.9653914961237425	KEGG:hsa00520	Amino sugar and nucleotide sugar metabolism	35.9	pontine nuclei
PGM1	10	0	457	1774	0.18454980245373256	0.22960662610510635	0.0	0.9653914961237425	KEGG:hsa00520	Amino sugar and nucleotide sugar metabolism	52.3	pontine raphe nucleus
PGM1	10	0	457	1774	0.18454980245373256	0.22960662610510635	0.0	0.9653914961237425	KEGG:hsa00520	Amino sugar and nucleotide sugar metabolism	20.1	postcentral gyrus
PGM1	10	0	457	1774	0.18454980245373256	0.22960662610510635	0.0	0.9653914961237425	KEGG:hsa00520	Amino sugar and nucleotide sugar metabolism	32.6	postcentral gyrus, dorsal
PGM1	10	0	457	1774	0.18454980245373256	0.22960662610510635	0.0	0.9653914961237425	KEGG:hsa00520	Amino sugar and nucleotide sugar metabolism	35.7	postcentral gyrus, middle
PGM1	10	0	457	1774	0.18454980245373256	0.22960662610510635	0.0	0.9653914961237425	KEGG:hsa00520	Amino sugar and nucleotide sugar metabolism	25.5	postcentral gyrus, ventral
PGM1	10	0	457	1774	0.18454980245373256	0.22960662610510635	0.0	0.9653914961237425	KEGG:hsa00520	Amino sugar and nucleotide sugar metabolism	16.6	posterior cingulate cortex
PGM1	10	0	457	1774	0.18454980245373256	0.22960662610510635	0.0	0.9653914961237425	KEGG:hsa00520	Amino sugar and nucleotide sugar metabolism	25.8	posterior cingulate cortex, dorsal
PGM1	10	0	457	1774	0.18454980245373256	0.22960662610510635	0.0	0.9653914961237425	KEGG:hsa00520	Amino sugar and nucleotide sugar metabolism	28.4	posterior cingulate cortex, ventral
PGM1	10	0	457	1774	0.18454980245373256	0.22960662610510635	0.0	0.9653914961237425	KEGG:hsa00520	Amino sugar and nucleotide sugar metabolism	30.8	posterior insular cortex
PGM1	10	0	457	1774	0.18454980245373256	0.22960662610510635	0.0	0.9653914961237425	KEGG:hsa00520	Amino sugar and nucleotide sugar metabolism	26.9	posterior thalamic nucleus
PGM1	10	0	457	1774	0.18454980245373256	0.22960662610510635	0.0	0.9653914961237425	KEGG:hsa00520	Amino sugar and nucleotide sugar metabolism	37.8	posteroventral cochlear nucleus
PGM1	10	0	457	1774	0.18454980245373256	0.22960662610510635	0.0	0.9653914961237425	KEGG:hsa00520	Amino sugar and nucleotide sugar metabolism	20.8	precentral gyrus
PGM1	10	0	457	1774	0.18454980245373256	0.22960662610510635	0.0	0.9653914961237425	KEGG:hsa00520	Amino sugar and nucleotide sugar metabolism	25.0	precentral gyrus, dorsal
PGM1	10	0	457	1774	0.18454980245373256	0.22960662610510635	0.0	0.9653914961237425	KEGG:hsa00520	Amino sugar and nucleotide sugar metabolism	32.7	precentral gyrus, middle
PGM1	10	0	457	1774	0.18454980245373256	0.22960662610510635	0.0	0.9653914961237425	KEGG:hsa00520	Amino sugar and nucleotide sugar metabolism	24.9	precentral gyrus, ventral
PGM1	10	0	457	1774	0.18454980245373256	0.22960662610510635	0.0	0.9653914961237425	KEGG:hsa00520	Amino sugar and nucleotide sugar metabolism	25.7	precuneus
PGM1	10	0	457	1774	0.18454980245373256	0.22960662610510635	0.0	0.9653914961237425	KEGG:hsa00520	Amino sugar and nucleotide sugar metabolism	32.5	premotor cortex, dorsal
PGM1	10	0	457	1774	0.18454980245373256	0.22960662610510635	0.0	0.9653914961237425	KEGG:hsa00520	Amino sugar and nucleotide sugar metabolism	27.3	premotor cortex, ventral
PGM1	10	0	457	1774	0.18454980245373256	0.22960662610510635	0.0	0.9653914961237425	KEGG:hsa00520	Amino sugar and nucleotide sugar metabolism	51.5	preoptic area
PGM1	10	0	457	1774	0.18454980245373256	0.22960662610510635	0.0	0.9653914961237425	KEGG:hsa00520	Amino sugar and nucleotide sugar metabolism	42.8	prepositus hypoglossal nucleus
PGM1	10	0	457	1774	0.18454980245373256	0.22960662610510635	0.0	0.9653914961237425	KEGG:hsa00520	Amino sugar and nucleotide sugar metabolism	36.2	pretectal area
PGM1	10	0	457	1774	0.18454980245373256	0.22960662610510635	0.0	0.9653914961237425	KEGG:hsa00520	Amino sugar and nucleotide sugar metabolism	35.2	principal sensory trigeminal nucleus
PGM1	10	0	457	1774	0.18454980245373256	0.22960662610510635	0.0	0.9653914961237425	KEGG:hsa00520	Amino sugar and nucleotide sugar metabolism	31.9	pulvinar
PGM1	10	0	457	1774	0.18454980245373256	0.22960662610510635	0.0	0.9653914961237425	KEGG:hsa00520	Amino sugar and nucleotide sugar metabolism	33.1	putamen
PGM1	10	0	457	1774	0.18454980245373256	0.22960662610510635	0.0	0.9653914961237425	KEGG:hsa00520	Amino sugar and nucleotide sugar metabolism	36.3	red nucleus
PGM1	10	0	457	1774	0.18454980245373256	0.22960662610510635	0.0	0.9653914961237425	KEGG:hsa00520	Amino sugar and nucleotide sugar metabolism	27.1	reticular pontine nucleus, caudal
PGM1	10	0	457	1774	0.18454980245373256	0.22960662610510635	0.0	0.9653914961237425	KEGG:hsa00520	Amino sugar and nucleotide sugar metabolism	37.8	reticular pontine nucleus, oral
PGM1	10	0	457	1774	0.18454980245373256	0.22960662610510635	0.0	0.9653914961237425	KEGG:hsa00520	Amino sugar and nucleotide sugar metabolism	26.5	reticulotegmental nucleus
PGM1	10	0	457	1774	0.18454980245373256	0.22960662610510635	0.0	0.9653914961237425	KEGG:hsa00520	Amino sugar and nucleotide sugar metabolism	34.7	retrosplenial cortex
PGM1	10	0	457	1774	0.18454980245373256	0.22960662610510635	0.0	0.9653914961237425	KEGG:hsa00520	Amino sugar and nucleotide sugar metabolism	46.3	septal nuclei
PGM1	10	0	457	1774	0.18454980245373256	0.22960662610510635	0.0	0.9653914961237425	KEGG:hsa00520	Amino sugar and nucleotide sugar metabolism	16.9	somatomor cortex, precentral gyrus (white matter)
PGM1	10	0	457	1774	0.18454980245373256	0.22960662610510635	0.0	0.9653914961237425	KEGG:hsa00520	Amino sugar and nucleotide sugar metabolism	19.1	somatosensory cortex, postcentral gyrus, ventral (white matter)
PGM1	10	0	457	1774	0.18454980245373256	0.22960662610510635	0.0	0.9653914961237425	KEGG:hsa00520	Amino sugar and nucleotide sugar metabolism	27.3	spinal trigeminal nucleus, caudal
PGM1	10	0	457	1774	0.18454980245373256	0.22960662610510635	0.0	0.9653914961237425	KEGG:hsa00520	Amino sugar and nucleotide sugar metabolism	41.3	spinal trigeminal nucleus, interpolar
PGM1	10	0	457	1774	0.18454980245373256	0.22960662610510635	0.0	0.9653914961237425	KEGG:hsa00520	Amino sugar and nucleotide sugar metabolism	45.0	spinal trigeminal nucleus, oral
PGM1	10	0	457	1774	0.18454980245373256	0.22960662610510635	0.0	0.9653914961237425	KEGG:hsa00520	Amino sugar and nucleotide sugar metabolism	35.6	spinal vestibular nucleus
PGM1	10	0	457	1774	0.18454980245373256	0.22960662610510635	0.0	0.9653914961237425	KEGG:hsa00520	Amino sugar and nucleotide sugar metabolism	40.4	stria terminalis, bed nucleus
PGM1	10	0	457	1774	0.18454980245373256	0.22960662610510635	0.0	0.9653914961237425	KEGG:hsa00520	Amino sugar and nucleotide sugar metabolism	29.4	subcentral gyrus, S2
PGM1	10	0	457	1774	0.18454980245373256	0.22960662610510635	0.0	0.9653914961237425	KEGG:hsa00520	Amino sugar and nucleotide sugar metabolism	38.6	subcoeruleus area
PGM1	10	0	457	1774	0.18454980245373256	0.22960662610510635	0.0	0.9653914961237425	KEGG:hsa00520	Amino sugar and nucleotide sugar metabolism	36.7	subiculum
PGM1	10	0	457	1774	0.18454980245373256	0.22960662610510635	0.0	0.9653914961237425	KEGG:hsa00520	Amino sugar and nucleotide sugar metabolism	38.8	substantia nigra
PGM1	10	0	457	1774	0.18454980245373256	0.22960662610510635	0.0	0.9653914961237425	KEGG:hsa00520	Amino sugar and nucleotide sugar metabolism	33.2	subthalamic nucleus
PGM1	10	0	457	1774	0.18454980245373256	0.22960662610510635	0.0	0.9653914961237425	KEGG:hsa00520	Amino sugar and nucleotide sugar metabolism	34.4	superior colliculus
PGM1	10	0	457	1774	0.18454980245373256	0.22960662610510635	0.0	0.9653914961237425	KEGG:hsa00520	Amino sugar and nucleotide sugar metabolism	32.5	superior olive
PGM1	10	0	457	1774	0.18454980245373256	0.22960662610510635	0.0	0.9653914961237425	KEGG:hsa00520	Amino sugar and nucleotide sugar metabolism	37.6	superior parietal lobule
PGM1	10	0	457	1774	0.18454980245373256	0.22960662610510635	0.0	0.9653914961237425	KEGG:hsa00520	Amino sugar and nucleotide sugar metabolism	35.3	superior temporal gyrus
PGM1	10	0	457	1774	0.18454980245373256	0.22960662610510635	0.0	0.9653914961237425	KEGG:hsa00520	Amino sugar and nucleotide sugar metabolism	47.6	superior vestibular nucleus
PGM1	10	0	457	1774	0.18454980245373256	0.22960662610510635	0.0	0.9653914961237425	KEGG:hsa00520	Amino sugar and nucleotide sugar metabolism	25.2	supplementary motor cortex
PGM1	10	0	457	1774	0.18454980245373256	0.22960662610510635	0.0	0.9653914961237425	KEGG:hsa00520	Amino sugar and nucleotide sugar metabolism	34.2	supramarginal gyrus
PGM1	10	0	457	1774	0.18454980245373256	0.22960662610510635	0.0	0.9653914961237425	KEGG:hsa00520	Amino sugar and nucleotide sugar metabolism	47.2	supraoptic nucleus
PGM1	10	0	457	1774	0.18454980245373256	0.22960662610510635	0.0	0.9653914961237425	KEGG:hsa00520	Amino sugar and nucleotide sugar metabolism	37.1	temporal pole
PGM1	10	0	457	1774	0.18454980245373256	0.22960662610510635	0.0	0.9653914961237425	KEGG:hsa00520	Amino sugar and nucleotide sugar metabolism	24.8	temporal white matter
PGM1	10	0	457	1774	0.18454980245373256	0.22960662610510635	0.0	0.9653914961237425	KEGG:hsa00520	Amino sugar and nucleotide sugar metabolism	30.2	temporo-insular cortex, parainsular gyrus
PGM1	10	0	457	1774	0.18454980245373256	0.22960662610510635	0.0	0.9653914961237425	KEGG:hsa00520	Amino sugar and nucleotide sugar metabolism	43.1	temporo-occipital transitional zone
PGM1	10	0	457	1774	0.18454980245373256	0.22960662610510635	0.0	0.9653914961237425	KEGG:hsa00520	Amino sugar and nucleotide sugar metabolism	33.5	transversal temporal gyrus, anterior
PGM1	10	0	457	1774	0.18454980245373256	0.22960662610510635	0.0	0.9653914961237425	KEGG:hsa00520	Amino sugar and nucleotide sugar metabolism	32.2	transversal temporal gyrus, posterior
PGM1	10	0	457	1774	0.18454980245373256	0.22960662610510635	0.0	0.9653914961237425	KEGG:hsa00520	Amino sugar and nucleotide sugar metabolism	47.6	ventral medullary reticular nucleus
PGM1	10	0	457	1774	0.18454980245373256	0.22960662610510635	0.0	0.9653914961237425	KEGG:hsa00520	Amino sugar and nucleotide sugar metabolism	35.2	ventral periolivary nuclei
PGM1	10	0	457	1774	0.18454980245373256	0.22960662610510635	0.0	0.9653914961237425	KEGG:hsa00520	Amino sugar and nucleotide sugar metabolism	29.6	ventral posterolateral thalamic nucleus
PGM1	10	0	457	1774	0.18454980245373256	0.22960662610510635	0.0	0.9653914961237425	KEGG:hsa00520	Amino sugar and nucleotide sugar metabolism	33.9	ventral posteromedial thalamic nucleus
PGM1	10	0	457	1774	0.18454980245373256	0.22960662610510635	0.0	0.9653914961237425	KEGG:hsa00520	Amino sugar and nucleotide sugar metabolism	48.8	ventral tegmental area
PGM1	10	0	457	1774	0.18454980245373256	0.22960662610510635	0.0	0.9653914961237425	KEGG:hsa00520	Amino sugar and nucleotide sugar metabolism	32.4	ventral thalamic nuclei
PGM1	10	0	457	1774	0.18454980245373256	0.22960662610510635	0.0	0.9653914961237425	KEGG:hsa00520	Amino sugar and nucleotide sugar metabolism	48.7	ventrolateral medulla, A1-C1 cell groups
PGM1	10	0	457	1774	0.18454980245373256	0.22960662610510635	0.0	0.9653914961237425	KEGG:hsa00520	Amino sugar and nucleotide sugar metabolism	27.4	ventrolateral tegmental area, A5 NE cell group
PGM1	10	0	457	1774	0.18454980245373256	0.22960662610510635	0.0	0.9653914961237425	KEGG:hsa00520	Amino sugar and nucleotide sugar metabolism	60.2	ventromedial nucleus
PGM1	10	0	457	1774	0.18454980245373256	0.22960662610510635	0.0	0.9653914961237425	KEGG:hsa00520	Amino sugar and nucleotide sugar metabolism	40.3	vermis
PGM1	10	0	457	1774	0.18454980245373256	0.22960662610510635	0.0	0.9653914961237425	KEGG:hsa00520	Amino sugar and nucleotide sugar metabolism	23.1	zona incerta
PGM1	10	0	457	1774	0.18454980245373256	0.22960662610510635	0.0	0.9653914961237425	REACT:R-HSA-70370	Galactose catabolism	30.0	amygdala
PGM1	10	0	457	1774	0.18454980245373256	0.22960662610510635	0.0	0.9653914961237425	REACT:R-HSA-70370	Galactose catabolism	36.5	angular gyrus
PGM1	10	0	457	1774	0.18454980245373256	0.22960662610510635	0.0	0.9653914961237425	REACT:R-HSA-70370	Galactose catabolism	39.1	angular gyrus (white matter)
PGM1	10	0	457	1774	0.18454980245373256	0.22960662610510635	0.0	0.9653914961237425	REACT:R-HSA-70370	Galactose catabolism	31.9	anterior cingulate cortex, supragenual-dorsal
PGM1	10	0	457	1774	0.18454980245373256	0.22960662610510635	0.0	0.9653914961237425	REACT:R-HSA-70370	Galactose catabolism	25.1	anterior cingulate cortex, supragenual-ventral
PGM1	10	0	457	1774	0.18454980245373256	0.22960662610510635	0.0	0.9653914961237425	REACT:R-HSA-70370	Galactose catabolism	34.9	anterior cochlear nucleus, ventral
PGM1	10	0	457	1774	0.18454980245373256	0.22960662610510635	0.0	0.9653914961237425	REACT:R-HSA-70370	Galactose catabolism	38.3	anterior funiculus (white matter)
PGM1	10	0	457	1774	0.18454980245373256	0.22960662610510635	0.0	0.9653914961237425	REACT:R-HSA-70370	Galactose catabolism	33.8	anterior insular cortex, dorsal
PGM1	10	0	457	1774	0.18454980245373256	0.22960662610510635	0.0	0.9653914961237425	REACT:R-HSA-70370	Galactose catabolism	35.2	anterior insular cortex, ventral
PGM1	10	0	457	1774	0.18454980245373256	0.22960662610510635	0.0	0.9653914961237425	REACT:R-HSA-70370	Galactose catabolism	27.6	anterior thalamic nucleus, ventral
PGM1	10	0	457	1774	0.18454980245373256	0.22960662610510635	0.0	0.9653914961237425	REACT:R-HSA-70370	Galactose catabolism	48.0	arcuate nucleus
PGM1	10	0	457	1774	0.18454980245373256	0.22960662610510635	0.0	0.9653914961237425	REACT:R-HSA-70370	Galactose catabolism	28.2	area parastriata, inferior
PGM1	10	0	457	1774	0.18454980245373256	0.22960662610510635	0.0	0.9653914961237425	REACT:R-HSA-70370	Galactose catabolism	31.1	area parastriata, parietal
PGM1	10	0	457	1774	0.18454980245373256	0.22960662610510635	0.0	0.9653914961237425	REACT:R-HSA-70370	Galactose catabolism	28.6	area parastriata, superior
PGM1	10	0	457	1774	0.18454980245373256	0.22960662610510635	0.0	0.9653914961237425	REACT:R-HSA-70370	Galactose catabolism	33.5	area parastriata, temporal
PGM1	10	0	457	1774	0.18454980245373256	0.22960662610510635	0.0	0.9653914961237425	REACT:R-HSA-70370	Galactose catabolism	36.5	area postrema
PGM1	10	0	457	1774	0.18454980245373256	0.22960662610510635	0.0	0.9653914961237425	REACT:R-HSA-70370	Galactose catabolism	34.0	area striata
PGM1	10	0	457	1774	0.18454980245373256	0.22960662610510635	0.0	0.9653914961237425	REACT:R-HSA-70370	Galactose catabolism	31.0	area striata (white matter)
PGM1	10	0	457	1774	0.18454980245373256	0.22960662610510635	0.0	0.9653914961237425	REACT:R-HSA-70370	Galactose catabolism	27.0	basal amygdala
PGM1	10	0	457	1774	0.18454980245373256	0.22960662610510635	0.0	0.9653914961237425	REACT:R-HSA-70370	Galactose catabolism	41.4	caudate nucleus
PGM1	10	0	457	1774	0.18454980245373256	0.22960662610510635	0.0	0.9653914961237425	REACT:R-HSA-70370	Galactose catabolism	28.8	central amygdala
PGM1	10	0	457	1774	0.18454980245373256	0.22960662610510635	0.0	0.9653914961237425	REACT:R-HSA-70370	Galactose catabolism	40.1	centromedial thalamic nucleus
PGM1	10	0	457	1774	0.18454980245373256	0.22960662610510635	0.0	0.9653914961237425	REACT:R-HSA-70370	Galactose catabolism	40.8	cerebellar cortex
PGM1	10	0	457	1774	0.18454980245373256	0.22960662610510635	0.0	0.9653914961237425	REACT:R-HSA-70370	Galactose catabolism	51.9	cerebellar nuclei
PGM1	10	0	457	1774	0.18454980245373256	0.22960662610510635	0.0	0.9653914961237425	REACT:R-HSA-70370	Galactose catabolism	36.9	cerebellar white matter
PGM1	10	0	457	1774	0.18454980245373256	0.22960662610510635	0.0	0.9653914961237425	REACT:R-HSA-70370	Galactose catabolism	43.0	cervical spinal cord, central gray
PGM1	10	0	457	1774	0.18454980245373256	0.22960662610510635	0.0	0.9653914961237425	REACT:R-HSA-70370	Galactose catabolism	34.8	cervical spinal cord, dorsal horn
PGM1	10	0	457	1774	0.18454980245373256	0.22960662610510635	0.0	0.9653914961237425	REACT:R-HSA-70370	Galactose catabolism	27.7	cervical spinal cord, ventral horn
PGM1	10	0	457	1774	0.18454980245373256	0.22960662610510635	0.0	0.9653914961237425	REACT:R-HSA-70370	Galactose catabolism	61.4	choroid plexus
PGM1	10	0	457	1774	0.18454980245373256	0.22960662610510635	0.0	0.9653914961237425	REACT:R-HSA-70370	Galactose catabolism	25.6	claustrum
PGM1	10	0	457	1774	0.18454980245373256	0.22960662610510635	0.0	0.9653914961237425	REACT:R-HSA-70370	Galactose catabolism	32.6	corpus callosum, genu (white matter)
PGM1	10	0	457	1774	0.18454980245373256	0.22960662610510635	0.0	0.9653914961237425	REACT:R-HSA-70370	Galactose catabolism	31.8	corpus callosum, splenium (white matter)
PGM1	10	0	457	1774	0.18454980245373256	0.22960662610510635	0.0	0.9653914961237425	REACT:R-HSA-70370	Galactose catabolism	28.3	corticomedial amygdala
PGM1	10	0	457	1774	0.18454980245373256	0.22960662610510635	0.0	0.9653914961237425	REACT:R-HSA-70370	Galactose catabolism	35.3	cuneiform nucleus
PGM1	10	0	457	1774	0.18454980245373256	0.22960662610510635	0.0	0.9653914961237425	REACT:R-HSA-70370	Galactose catabolism	32.3	dentate gyrus
PGM1	10	0	457	1774	0.18454980245373256	0.22960662610510635	0.0	0.9653914961237425	REACT:R-HSA-70370	Galactose catabolism	31.6	dorsal cochlear nucleus
PGM1	10	0	457	1774	0.18454980245373256	0.22960662610510635	0.0	0.9653914961237425	REACT:R-HSA-70370	Galactose catabolism	30.3	dorsal funiculus (white matter)
PGM1	10	0	457	1774	0.18454980245373256	0.22960662610510635	0.0	0.9653914961237425	REACT:R-HSA-70370	Galactose catabolism	50.6	dorsal medullary reticular nucleus
PGM1	10	0	457	1774	0.18454980245373256	0.22960662610510635	0.0	0.9653914961237425	REACT:R-HSA-70370	Galactose catabolism	32.3	dorsal motor vagal complex
PGM1	10	0	457	1774	0.18454980245373256	0.22960662610510635	0.0	0.9653914961237425	REACT:R-HSA-70370	Galactose catabolism	55.6	dorsal raphe nucleus
PGM1	10	0	457	1774	0.18454980245373256	0.22960662610510635	0.0	0.9653914961237425	REACT:R-HSA-70370	Galactose catabolism	34.5	dorsal tegmental nucleus
PGM1	10	0	457	1774	0.18454980245373256	0.22960662610510635	0.0	0.9653914961237425	REACT:R-HSA-70370	Galactose catabolism	40.5	dorsolateral tegmental area
PGM1	10	0	457	1774	0.18454980245373256	0.22960662610510635	0.0	0.9653914961237425	REACT:R-HSA-70370	Galactose catabolism	53.5	dorsomedial nucleus
PGM1	10	0	457	1774	0.18454980245373256	0.22960662610510635	0.0	0.9653914961237425	REACT:R-HSA-70370	Galactose catabolism	35.2	entorhinal gyrus
PGM1	10	0	457	1774	0.18454980245373256	0.22960662610510635	0.0	0.9653914961237425	REACT:R-HSA-70370	Galactose catabolism	38.4	flocculonodular lobe
PGM1	10	0	457	1774	0.18454980245373256	0.22960662610510635	0.0	0.9653914961237425	REACT:R-HSA-70370	Galactose catabolism	26.1	frontal eye field
PGM1	10	0	457	1774	0.18454980245373256	0.22960662610510635	0.0	0.9653914961237425	REACT:R-HSA-70370	Galactose catabolism	39.4	frontal operculum
PGM1	10	0	457	1774	0.18454980245373256	0.22960662610510635	0.0	0.9653914961237425	REACT:R-HSA-70370	Galactose catabolism	38.6	fusiform gyrus
PGM1	10	0	457	1774	0.18454980245373256	0.22960662610510635	0.0	0.9653914961237425	REACT:R-HSA-70370	Galactose catabolism	35.2	gigantocellular reticular nuclei, medullary
PGM1	10	0	457	1774	0.18454980245373256	0.22960662610510635	0.0	0.9653914961237425	REACT:R-HSA-70370	Galactose catabolism	37.1	gigantocellular reticular nuclei, pars
PGM1	10	0	457	1774	0.18454980245373256	0.22960662610510635	0.0	0.9653914961237425	REACT:R-HSA-70370	Galactose catabolism	43.1	globus pallidus, externus
PGM1	10	0	457	1774	0.18454980245373256	0.22960662610510635	0.0	0.9653914961237425	REACT:R-HSA-70370	Galactose catabolism	40.8	globus pallidus, internus
PGM1	10	0	457	1774	0.18454980245373256	0.22960662610510635	0.0	0.9653914961237425	REACT:R-HSA-70370	Galactose catabolism	40.0	habenula
PGM1	10	0	457	1774	0.18454980245373256	0.22960662610510635	0.0	0.9653914961237425	REACT:R-HSA-70370	Galactose catabolism	36.8	hippocampus
PGM1	10	0	457	1774	0.18454980245373256	0.22960662610510635	0.0	0.9653914961237425	REACT:R-HSA-70370	Galactose catabolism	41.6	hippocampus, CA1
PGM1	10	0	457	1774	0.18454980245373256	0.22960662610510635	0.0	0.9653914961237425	REACT:R-HSA-70370	Galactose catabolism	40.5	hippocampus, CA2
PGM1	10	0	457	1774	0.18454980245373256	0.22960662610510635	0.0	0.9653914961237425	REACT:R-HSA-70370	Galactose catabolism	33.9	hippocampus, CA3
PGM1	10	0	457	1774	0.18454980245373256	0.22960662610510635	0.0	0.9653914961237425	REACT:R-HSA-70370	Galactose catabolism	46.6	inferior colliculus
PGM1	10	0	457	1774	0.18454980245373256	0.22960662610510635	0.0	0.9653914961237425	REACT:R-HSA-70370	Galactose catabolism	26.7	inferior frontal gyrus, opercular
PGM1	10	0	457	1774	0.18454980245373256	0.22960662610510635	0.0	0.9653914961237425	REACT:R-HSA-70370	Galactose catabolism	61.9	inferior olive
PGM1	10	0	457	1774	0.18454980245373256	0.22960662610510635	0.0	0.9653914961237425	REACT:R-HSA-70370	Galactose catabolism	35.6	inferior parietal lobule
PGM1	10	0	457	1774	0.18454980245373256	0.22960662610510635	0.0	0.9653914961237425	REACT:R-HSA-70370	Galactose catabolism	40.2	inferior temporal gyrus
PGM1	10	0	457	1774	0.18454980245373256	0.22960662610510635	0.0	0.9653914961237425	REACT:R-HSA-70370	Galactose catabolism	31.8	intraparietal deep sulcus
PGM1	10	0	457	1774	0.18454980245373256	0.22960662610510635	0.0	0.9653914961237425	REACT:R-HSA-70370	Galactose catabolism	42.8	Kolliker-Fuse nucleus
PGM1	10	0	457	1774	0.18454980245373256	0.22960662610510635	0.0	0.9653914961237425	REACT:R-HSA-70370	Galactose catabolism	25.7	lateral amygdala
PGM1	10	0	457	1774	0.18454980245373256	0.22960662610510635	0.0	0.9653914961237425	REACT:R-HSA-70370	Galactose catabolism	29.0	lateral funiculus (white matter)
PGM1	10	0	457	1774	0.18454980245373256	0.22960662610510635	0.0	0.9653914961237425	REACT:R-HSA-70370	Galactose catabolism	27.9	lateral geniculate body
PGM1	10	0	457	1774	0.18454980245373256	0.22960662610510635	0.0	0.9653914961237425	REACT:R-HSA-70370	Galactose catabolism	37.4	lateral hypothalamic area
PGM1	10	0	457	1774	0.18454980245373256	0.22960662610510635	0.0	0.9653914961237425	REACT:R-HSA-70370	Galactose catabolism	32.9	lateral lemniscal nuclei
PGM1	10	0	457	1774	0.18454980245373256	0.22960662610510635	0.0	0.9653914961237425	REACT:R-HSA-70370	Galactose catabolism	46.8	lateral medullary reticular nucleus
PGM1	10	0	457	1774	0.18454980245373256	0.22960662610510635	0.0	0.9653914961237425	REACT:R-HSA-70370	Galactose catabolism	42.0	lateral parabrachial nucleus
PGM1	10	0	457	1774	0.18454980245373256	0.22960662610510635	0.0	0.9653914961237425	REACT:R-HSA-70370	Galactose catabolism	29.0	lateral thalamic nuclei
PGM1	10	0	457	1774	0.18454980245373256	0.22960662610510635	0.0	0.9653914961237425	REACT:R-HSA-70370	Galactose catabolism	40.7	lateral vestibular nucleus
PGM1	10	0	457	1774	0.18454980245373256	0.22960662610510635	0.0	0.9653914961237425	REACT:R-HSA-70370	Galactose catabolism	36.1	lingual gyrus
PGM1	10	0	457	1774	0.18454980245373256	0.22960662610510635	0.0	0.9653914961237425	REACT:R-HSA-70370	Galactose catabolism	44.2	locus coeruleus
PGM1	10	0	457	1774	0.18454980245373256	0.22960662610510635	0.0	0.9653914961237425	REACT:R-HSA-70370	Galactose catabolism	45.8	mammillary body
PGM1	10	0	457	1774	0.18454980245373256	0.22960662610510635	0.0	0.9653914961237425	REACT:R-HSA-70370	Galactose catabolism	32.2	medial dorsal thalamic nucleus
PGM1	10	0	457	1774	0.18454980245373256	0.22960662610510635	0.0	0.9653914961237425	REACT:R-HSA-70370	Galactose catabolism	27.9	medial geniculate body
PGM1	10	0	457	1774	0.18454980245373256	0.22960662610510635	0.0	0.9653914961237425	REACT:R-HSA-70370	Galactose catabolism	42.6	medial olivary nucleus
PGM1	10	0	457	1774	0.18454980245373256	0.22960662610510635	0.0	0.9653914961237425	REACT:R-HSA-70370	Galactose catabolism	40.3	medial parabrachial nucleus
PGM1	10	0	457	1774	0.18454980245373256	0.22960662610510635	0.0	0.9653914961237425	REACT:R-HSA-70370	Galactose catabolism	31.9	medial periolivary nuclei
PGM1	10	0	457	1774	0.18454980245373256	0.22960662610510635	0.0	0.9653914961237425	REACT:R-HSA-70370	Galactose catabolism	37.4	medial vestibular nucleus
PGM1	10	0	457	1774	0.18454980245373256	0.22960662610510635	0.0	0.9653914961237425	REACT:R-HSA-70370	Galactose catabolism	53.1	median raphe nucleus
PGM1	10	0	457	1774	0.18454980245373256	0.22960662610510635	0.0	0.9653914961237425	REACT:R-HSA-70370	Galactose catabolism	26.0	middle cingulate cortex
PGM1	10	0	457	1774	0.18454980245373256	0.22960662610510635	0.0	0.9653914961237425	REACT:R-HSA-70370	Galactose catabolism	35.0	middle temporal gyrus
PGM1	10	0	457	1774	0.18454980245373256	0.22960662610510635	0.0	0.9653914961237425	REACT:R-HSA-70370	Galactose catabolism	27.2	motor facial nucleus
PGM1	10	0	457	1774	0.18454980245373256	0.22960662610510635	0.0	0.9653914961237425	REACT:R-HSA-70370	Galactose catabolism	37.5	motor hypoglossal nucleus
PGM1	10	0	457	1774	0.18454980245373256	0.22960662610510635	0.0	0.9653914961237425	REACT:R-HSA-70370	Galactose catabolism	28.1	motor trigeminal nucleus
PGM1	10	0	457	1774	0.18454980245373256	0.22960662610510635	0.0	0.9653914961237425	REACT:R-HSA-70370	Galactose catabolism	37.7	nuclei of the trapezoid body
PGM1	10	0	457	1774	0.18454980245373256	0.22960662610510635	0.0	0.9653914961237425	REACT:R-HSA-70370	Galactose catabolism	43.7	nucleus accumbens
PGM1	10	0	457	1774	0.18454980245373256	0.22960662610510635	0.0	0.9653914961237425	REACT:R-HSA-70370	Galactose catabolism	64.9	nucleus ambiguus
PGM1	10	0	457	1774	0.18454980245373256	0.22960662610510635	0.0	0.9653914961237425	REACT:R-HSA-70370	Galactose catabolism	25.7	nucleus basalis of Meynert
PGM1	10	0	457	1774	0.18454980245373256	0.22960662610510635	0.0	0.9653914961237425	REACT:R-HSA-70370	Galactose catabolism	26.5	nucleus cuneatus
PGM1	10	0	457	1774	0.18454980245373256	0.22960662610510635	0.0	0.9653914961237425	REACT:R-HSA-70370	Galactose catabolism	17.2	nucleus gracilis
PGM1	10	0	457	1774	0.18454980245373256	0.22960662610510635	0.0	0.9653914961237425	REACT:R-HSA-70370	Galactose catabolism	48.0	nucleus of the diagonal band
PGM1	10	0	457	1774	0.18454980245373256	0.22960662610510635	0.0	0.9653914961237425	REACT:R-HSA-70370	Galactose catabolism	29.9	nucleus raphe magnus
PGM1	10	0	457	1774	0.18454980245373256	0.22960662610510635	0.0	0.9653914961237425	REACT:R-HSA-70370	Galactose catabolism	67.9	nucleus raphe obscurus
PGM1	10	0	457	1774	0.18454980245373256	0.22960662610510635	0.0	0.9653914961237425	REACT:R-HSA-70370	Galactose catabolism	45.0	nucleus raphe pallidus
PGM1	10	0	457	1774	0.18454980245373256	0.22960662610510635	0.0	0.9653914961237425	REACT:R-HSA-70370	Galactose catabolism	36.8	nucleus reuniens
PGM1	10	0	457	1774	0.18454980245373256	0.22960662610510635	0.0	0.9653914961237425	REACT:R-HSA-70370	Galactose catabolism	32.1	nucleus rhomboideus
PGM1	10	0	457	1774	0.18454980245373256	0.22960662610510635	0.0	0.9653914961237425	REACT:R-HSA-70370	Galactose catabolism	41.2	nucleus tractus solitarii
PGM1	10	0	457	1774	0.18454980245373256	0.22960662610510635	0.0	0.9653914961237425	REACT:R-HSA-70370	Galactose catabolism	32.2	occipital cortex
PGM1	10	0	457	1774	0.18454980245373256	0.22960662610510635	0.0	0.9653914961237425	REACT:R-HSA-70370	Galactose catabolism	34.2	occipital cortex (white matter)
PGM1	10	0	457	1774	0.18454980245373256	0.22960662610510635	0.0	0.9653914961237425	REACT:R-HSA-70370	Galactose catabolism	36.5	olfactory area
PGM1	10	0	457	1774	0.18454980245373256	0.22960662610510635	0.0	0.9653914961237425	REACT:R-HSA-70370	Galactose catabolism	32.1	olfactory tubercle
PGM1	10	0	457	1774	0.18454980245373256	0.22960662610510635	0.0	0.9653914961237425	REACT:R-HSA-70370	Galactose catabolism	27.4	orbitofrontal gyrus, anterior
PGM1	10	0	457	1774	0.18454980245373256	0.22960662610510635	0.0	0.9653914961237425	REACT:R-HSA-70370	Galactose catabolism	27.8	paracentral lobule, anterior
PGM1	10	0	457	1774	0.18454980245373256	0.22960662610510635	0.0	0.9653914961237425	REACT:R-HSA-70370	Galactose catabolism	22.2	paracentral lobule, posterior
PGM1	10	0	457	1774	0.18454980245373256	0.22960662610510635	0.0	0.9653914961237425	REACT:R-HSA-70370	Galactose catabolism	31.7	parahippocampal cortex
PGM1	10	0	457	1774	0.18454980245373256	0.22960662610510635	0.0	0.9653914961237425	REACT:R-HSA-70370	Galactose catabolism	40.2	parahippocampal cortex (white matter)
PGM1	10	0	457	1774	0.18454980245373256	0.22960662610510635	0.0	0.9653914961237425	REACT:R-HSA-70370	Galactose catabolism	44.9	paramedian reticular nucleus
PGM1	10	0	457	1774	0.18454980245373256	0.22960662610510635	0.0	0.9653914961237425	REACT:R-HSA-70370	Galactose catabolism	27.2	paraventricular nucleus
PGM1	10	0	457	1774	0.18454980245373256	0.22960662610510635	0.0	0.9653914961237425	REACT:R-HSA-70370	Galactose catabolism	21.7	parietal operculum
PGM1	10	0	457	1774	0.18454980245373256	0.22960662610510635	0.0	0.9653914961237425	REACT:R-HSA-70370	Galactose catabolism	29.8	parieto-insular cortex
PGM1	10	0	457	1774	0.18454980245373256	0.22960662610510635	0.0	0.9653914961237425	REACT:R-HSA-70370	Galactose catabolism	29.9	parieto-occipital transitional area
PGM1	10	0	457	1774	0.18454980245373256	0.22960662610510635	0.0	0.9653914961237425	REACT:R-HSA-70370	Galactose catabolism	26.1	parieto-temporal junction (white matter)
PGM1	10	0	457	1774	0.18454980245373256	0.22960662610510635	0.0	0.9653914961237425	REACT:R-HSA-70370	Galactose catabolism	37.3	parvicellular reticular nuclei
PGM1	10	0	457	1774	0.18454980245373256	0.22960662610510635	0.0	0.9653914961237425	REACT:R-HSA-70370	Galactose catabolism	37.8	parvicellular reticular nuclei, medullary
PGM1	10	0	457	1774	0.18454980245373256	0.22960662610510635	0.0	0.9653914961237425	REACT:R-HSA-70370	Galactose catabolism	41.6	pedunculopontine tegmental nucleus
PGM1	10	0	457	1774	0.18454980245373256	0.22960662610510635	0.0	0.9653914961237425	REACT:R-HSA-70370	Galactose catabolism	36.1	periaquaductal grey, anterior
PGM1	10	0	457	1774	0.18454980245373256	0.22960662610510635	0.0	0.9653914961237425	REACT:R-HSA-70370	Galactose catabolism	46.4	periaquaductal grey, dorsal
PGM1	10	0	457	1774	0.18454980245373256	0.22960662610510635	0.0	0.9653914961237425	REACT:R-HSA-70370	Galactose catabolism	48.0	periaquaductal grey, lateral
PGM1	10	0	457	1774	0.18454980245373256	0.22960662610510635	0.0	0.9653914961237425	REACT:R-HSA-70370	Galactose catabolism	41.3	perirhinal gyrus
PGM1	10	0	457	1774	0.18454980245373256	0.22960662610510635	0.0	0.9653914961237425	REACT:R-HSA-70370	Galactose catabolism	49.6	peritrigeminal nucleus
PGM1	10	0	457	1774	0.18454980245373256	0.22960662610510635	0.0	0.9653914961237425	REACT:R-HSA-70370	Galactose catabolism	25.7	piriform cortex
PGM1	10	0	457	1774	0.18454980245373256	0.22960662610510635	0.0	0.9653914961237425	REACT:R-HSA-70370	Galactose catabolism	35.9	pontine nuclei
PGM1	10	0	457	1774	0.18454980245373256	0.22960662610510635	0.0	0.9653914961237425	REACT:R-HSA-70370	Galactose catabolism	52.3	pontine raphe nucleus
PGM1	10	0	457	1774	0.18454980245373256	0.22960662610510635	0.0	0.9653914961237425	REACT:R-HSA-70370	Galactose catabolism	20.1	postcentral gyrus
PGM1	10	0	457	1774	0.18454980245373256	0.22960662610510635	0.0	0.9653914961237425	REACT:R-HSA-70370	Galactose catabolism	32.6	postcentral gyrus, dorsal
PGM1	10	0	457	1774	0.18454980245373256	0.22960662610510635	0.0	0.9653914961237425	REACT:R-HSA-70370	Galactose catabolism	35.7	postcentral gyrus, middle
PGM1	10	0	457	1774	0.18454980245373256	0.22960662610510635	0.0	0.9653914961237425	REACT:R-HSA-70370	Galactose catabolism	25.5	postcentral gyrus, ventral
PGM1	10	0	457	1774	0.18454980245373256	0.22960662610510635	0.0	0.9653914961237425	REACT:R-HSA-70370	Galactose catabolism	16.6	posterior cingulate cortex
PGM1	10	0	457	1774	0.18454980245373256	0.22960662610510635	0.0	0.9653914961237425	REACT:R-HSA-70370	Galactose catabolism	25.8	posterior cingulate cortex, dorsal
PGM1	10	0	457	1774	0.18454980245373256	0.22960662610510635	0.0	0.9653914961237425	REACT:R-HSA-70370	Galactose catabolism	28.4	posterior cingulate cortex, ventral
PGM1	10	0	457	1774	0.18454980245373256	0.22960662610510635	0.0	0.9653914961237425	REACT:R-HSA-70370	Galactose catabolism	30.8	posterior insular cortex
PGM1	10	0	457	1774	0.18454980245373256	0.22960662610510635	0.0	0.9653914961237425	REACT:R-HSA-70370	Galactose catabolism	26.9	posterior thalamic nucleus
PGM1	10	0	457	1774	0.18454980245373256	0.22960662610510635	0.0	0.9653914961237425	REACT:R-HSA-70370	Galactose catabolism	37.8	posteroventral cochlear nucleus
PGM1	10	0	457	1774	0.18454980245373256	0.22960662610510635	0.0	0.9653914961237425	REACT:R-HSA-70370	Galactose catabolism	20.8	precentral gyrus
PGM1	10	0	457	1774	0.18454980245373256	0.22960662610510635	0.0	0.9653914961237425	REACT:R-HSA-70370	Galactose catabolism	25.0	precentral gyrus, dorsal
PGM1	10	0	457	1774	0.18454980245373256	0.22960662610510635	0.0	0.9653914961237425	REACT:R-HSA-70370	Galactose catabolism	32.7	precentral gyrus, middle
PGM1	10	0	457	1774	0.18454980245373256	0.22960662610510635	0.0	0.9653914961237425	REACT:R-HSA-70370	Galactose catabolism	24.9	precentral gyrus, ventral
PGM1	10	0	457	1774	0.18454980245373256	0.22960662610510635	0.0	0.9653914961237425	REACT:R-HSA-70370	Galactose catabolism	25.7	precuneus
PGM1	10	0	457	1774	0.18454980245373256	0.22960662610510635	0.0	0.9653914961237425	REACT:R-HSA-70370	Galactose catabolism	32.5	premotor cortex, dorsal
PGM1	10	0	457	1774	0.18454980245373256	0.22960662610510635	0.0	0.9653914961237425	REACT:R-HSA-70370	Galactose catabolism	27.3	premotor cortex, ventral
PGM1	10	0	457	1774	0.18454980245373256	0.22960662610510635	0.0	0.9653914961237425	REACT:R-HSA-70370	Galactose catabolism	51.5	preoptic area
PGM1	10	0	457	1774	0.18454980245373256	0.22960662610510635	0.0	0.9653914961237425	REACT:R-HSA-70370	Galactose catabolism	42.8	prepositus hypoglossal nucleus
PGM1	10	0	457	1774	0.18454980245373256	0.22960662610510635	0.0	0.9653914961237425	REACT:R-HSA-70370	Galactose catabolism	36.2	pretectal area
PGM1	10	0	457	1774	0.18454980245373256	0.22960662610510635	0.0	0.9653914961237425	REACT:R-HSA-70370	Galactose catabolism	35.2	principal sensory trigeminal nucleus
PGM1	10	0	457	1774	0.18454980245373256	0.22960662610510635	0.0	0.9653914961237425	REACT:R-HSA-70370	Galactose catabolism	31.9	pulvinar
PGM1	10	0	457	1774	0.18454980245373256	0.22960662610510635	0.0	0.9653914961237425	REACT:R-HSA-70370	Galactose catabolism	33.1	putamen
PGM1	10	0	457	1774	0.18454980245373256	0.22960662610510635	0.0	0.9653914961237425	REACT:R-HSA-70370	Galactose catabolism	36.3	red nucleus
PGM1	10	0	457	1774	0.18454980245373256	0.22960662610510635	0.0	0.9653914961237425	REACT:R-HSA-70370	Galactose catabolism	27.1	reticular pontine nucleus, caudal
PGM1	10	0	457	1774	0.18454980245373256	0.22960662610510635	0.0	0.9653914961237425	REACT:R-HSA-70370	Galactose catabolism	37.8	reticular pontine nucleus, oral
PGM1	10	0	457	1774	0.18454980245373256	0.22960662610510635	0.0	0.9653914961237425	REACT:R-HSA-70370	Galactose catabolism	26.5	reticulotegmental nucleus
PGM1	10	0	457	1774	0.18454980245373256	0.22960662610510635	0.0	0.9653914961237425	REACT:R-HSA-70370	Galactose catabolism	34.7	retrosplenial cortex
PGM1	10	0	457	1774	0.18454980245373256	0.22960662610510635	0.0	0.9653914961237425	REACT:R-HSA-70370	Galactose catabolism	46.3	septal nuclei
PGM1	10	0	457	1774	0.18454980245373256	0.22960662610510635	0.0	0.9653914961237425	REACT:R-HSA-70370	Galactose catabolism	16.9	somatomor cortex, precentral gyrus (white matter)
PGM1	10	0	457	1774	0.18454980245373256	0.22960662610510635	0.0	0.9653914961237425	REACT:R-HSA-70370	Galactose catabolism	19.1	somatosensory cortex, postcentral gyrus, ventral (white matter)
PGM1	10	0	457	1774	0.18454980245373256	0.22960662610510635	0.0	0.9653914961237425	REACT:R-HSA-70370	Galactose catabolism	27.3	spinal trigeminal nucleus, caudal
PGM1	10	0	457	1774	0.18454980245373256	0.22960662610510635	0.0	0.9653914961237425	REACT:R-HSA-70370	Galactose catabolism	41.3	spinal trigeminal nucleus, interpolar
PGM1	10	0	457	1774	0.18454980245373256	0.22960662610510635	0.0	0.9653914961237425	REACT:R-HSA-70370	Galactose catabolism	45.0	spinal trigeminal nucleus, oral
PGM1	10	0	457	1774	0.18454980245373256	0.22960662610510635	0.0	0.9653914961237425	REACT:R-HSA-70370	Galactose catabolism	35.6	spinal vestibular nucleus
PGM1	10	0	457	1774	0.18454980245373256	0.22960662610510635	0.0	0.9653914961237425	REACT:R-HSA-70370	Galactose catabolism	40.4	stria terminalis, bed nucleus
PGM1	10	0	457	1774	0.18454980245373256	0.22960662610510635	0.0	0.9653914961237425	REACT:R-HSA-70370	Galactose catabolism	29.4	subcentral gyrus, S2
PGM1	10	0	457	1774	0.18454980245373256	0.22960662610510635	0.0	0.9653914961237425	REACT:R-HSA-70370	Galactose catabolism	38.6	subcoeruleus area
PGM1	10	0	457	1774	0.18454980245373256	0.22960662610510635	0.0	0.9653914961237425	REACT:R-HSA-70370	Galactose catabolism	36.7	subiculum
PGM1	10	0	457	1774	0.18454980245373256	0.22960662610510635	0.0	0.9653914961237425	REACT:R-HSA-70370	Galactose catabolism	38.8	substantia nigra
PGM1	10	0	457	1774	0.18454980245373256	0.22960662610510635	0.0	0.9653914961237425	REACT:R-HSA-70370	Galactose catabolism	33.2	subthalamic nucleus
PGM1	10	0	457	1774	0.18454980245373256	0.22960662610510635	0.0	0.9653914961237425	REACT:R-HSA-70370	Galactose catabolism	34.4	superior colliculus
PGM1	10	0	457	1774	0.18454980245373256	0.22960662610510635	0.0	0.9653914961237425	REACT:R-HSA-70370	Galactose catabolism	32.5	superior olive
PGM1	10	0	457	1774	0.18454980245373256	0.22960662610510635	0.0	0.9653914961237425	REACT:R-HSA-70370	Galactose catabolism	37.6	superior parietal lobule
PGM1	10	0	457	1774	0.18454980245373256	0.22960662610510635	0.0	0.9653914961237425	REACT:R-HSA-70370	Galactose catabolism	35.3	superior temporal gyrus
PGM1	10	0	457	1774	0.18454980245373256	0.22960662610510635	0.0	0.9653914961237425	REACT:R-HSA-70370	Galactose catabolism	47.6	superior vestibular nucleus
PGM1	10	0	457	1774	0.18454980245373256	0.22960662610510635	0.0	0.9653914961237425	REACT:R-HSA-70370	Galactose catabolism	25.2	supplementary motor cortex
PGM1	10	0	457	1774	0.18454980245373256	0.22960662610510635	0.0	0.9653914961237425	REACT:R-HSA-70370	Galactose catabolism	34.2	supramarginal gyrus
PGM1	10	0	457	1774	0.18454980245373256	0.22960662610510635	0.0	0.9653914961237425	REACT:R-HSA-70370	Galactose catabolism	47.2	supraoptic nucleus
PGM1	10	0	457	1774	0.18454980245373256	0.22960662610510635	0.0	0.9653914961237425	REACT:R-HSA-70370	Galactose catabolism	37.1	temporal pole
PGM1	10	0	457	1774	0.18454980245373256	0.22960662610510635	0.0	0.9653914961237425	REACT:R-HSA-70370	Galactose catabolism	24.8	temporal white matter
PGM1	10	0	457	1774	0.18454980245373256	0.22960662610510635	0.0	0.9653914961237425	REACT:R-HSA-70370	Galactose catabolism	30.2	temporo-insular cortex, parainsular gyrus
PGM1	10	0	457	1774	0.18454980245373256	0.22960662610510635	0.0	0.9653914961237425	REACT:R-HSA-70370	Galactose catabolism	43.1	temporo-occipital transitional zone
PGM1	10	0	457	1774	0.18454980245373256	0.22960662610510635	0.0	0.9653914961237425	REACT:R-HSA-70370	Galactose catabolism	33.5	transversal temporal gyrus, anterior
PGM1	10	0	457	1774	0.18454980245373256	0.22960662610510635	0.0	0.9653914961237425	REACT:R-HSA-70370	Galactose catabolism	32.2	transversal temporal gyrus, posterior
PGM1	10	0	457	1774	0.18454980245373256	0.22960662610510635	0.0	0.9653914961237425	REACT:R-HSA-70370	Galactose catabolism	47.6	ventral medullary reticular nucleus
PGM1	10	0	457	1774	0.18454980245373256	0.22960662610510635	0.0	0.9653914961237425	REACT:R-HSA-70370	Galactose catabolism	35.2	ventral periolivary nuclei
PGM1	10	0	457	1774	0.18454980245373256	0.22960662610510635	0.0	0.9653914961237425	REACT:R-HSA-70370	Galactose catabolism	29.6	ventral posterolateral thalamic nucleus
PGM1	10	0	457	1774	0.18454980245373256	0.22960662610510635	0.0	0.9653914961237425	REACT:R-HSA-70370	Galactose catabolism	33.9	ventral posteromedial thalamic nucleus
PGM1	10	0	457	1774	0.18454980245373256	0.22960662610510635	0.0	0.9653914961237425	REACT:R-HSA-70370	Galactose catabolism	48.8	ventral tegmental area
PGM1	10	0	457	1774	0.18454980245373256	0.22960662610510635	0.0	0.9653914961237425	REACT:R-HSA-70370	Galactose catabolism	32.4	ventral thalamic nuclei
PGM1	10	0	457	1774	0.18454980245373256	0.22960662610510635	0.0	0.9653914961237425	REACT:R-HSA-70370	Galactose catabolism	48.7	ventrolateral medulla, A1-C1 cell groups
PGM1	10	0	457	1774	0.18454980245373256	0.22960662610510635	0.0	0.9653914961237425	REACT:R-HSA-70370	Galactose catabolism	27.4	ventrolateral tegmental area, A5 NE cell group
PGM1	10	0	457	1774	0.18454980245373256	0.22960662610510635	0.0	0.9653914961237425	REACT:R-HSA-70370	Galactose catabolism	60.2	ventromedial nucleus
PGM1	10	0	457	1774	0.18454980245373256	0.22960662610510635	0.0	0.9653914961237425	REACT:R-HSA-70370	Galactose catabolism	40.3	vermis
PGM1	10	0	457	1774	0.18454980245373256	0.22960662610510635	0.0	0.9653914961237425	REACT:R-HSA-70370	Galactose catabolism	23.1	zona incerta
PGM1	10	0	457	1774	0.18454980245373256	0.22960662610510635	0.0	0.9653914961237425	KEGG:hsa00052	Galactose metabolism	30.0	amygdala
PGM1	10	0	457	1774	0.18454980245373256	0.22960662610510635	0.0	0.9653914961237425	KEGG:hsa00052	Galactose metabolism	36.5	angular gyrus
PGM1	10	0	457	1774	0.18454980245373256	0.22960662610510635	0.0	0.9653914961237425	KEGG:hsa00052	Galactose metabolism	39.1	angular gyrus (white matter)
PGM1	10	0	457	1774	0.18454980245373256	0.22960662610510635	0.0	0.9653914961237425	KEGG:hsa00052	Galactose metabolism	31.9	anterior cingulate cortex, supragenual-dorsal
PGM1	10	0	457	1774	0.18454980245373256	0.22960662610510635	0.0	0.9653914961237425	KEGG:hsa00052	Galactose metabolism	25.1	anterior cingulate cortex, supragenual-ventral
PGM1	10	0	457	1774	0.18454980245373256	0.22960662610510635	0.0	0.9653914961237425	KEGG:hsa00052	Galactose metabolism	34.9	anterior cochlear nucleus, ventral
PGM1	10	0	457	1774	0.18454980245373256	0.22960662610510635	0.0	0.9653914961237425	KEGG:hsa00052	Galactose metabolism	38.3	anterior funiculus (white matter)
PGM1	10	0	457	1774	0.18454980245373256	0.22960662610510635	0.0	0.9653914961237425	KEGG:hsa00052	Galactose metabolism	33.8	anterior insular cortex, dorsal
PGM1	10	0	457	1774	0.18454980245373256	0.22960662610510635	0.0	0.9653914961237425	KEGG:hsa00052	Galactose metabolism	35.2	anterior insular cortex, ventral
PGM1	10	0	457	1774	0.18454980245373256	0.22960662610510635	0.0	0.9653914961237425	KEGG:hsa00052	Galactose metabolism	27.6	anterior thalamic nucleus, ventral
PGM1	10	0	457	1774	0.18454980245373256	0.22960662610510635	0.0	0.9653914961237425	KEGG:hsa00052	Galactose metabolism	48.0	arcuate nucleus
PGM1	10	0	457	1774	0.18454980245373256	0.22960662610510635	0.0	0.9653914961237425	KEGG:hsa00052	Galactose metabolism	28.2	area parastriata, inferior
PGM1	10	0	457	1774	0.18454980245373256	0.22960662610510635	0.0	0.9653914961237425	KEGG:hsa00052	Galactose metabolism	31.1	area parastriata, parietal
PGM1	10	0	457	1774	0.18454980245373256	0.22960662610510635	0.0	0.9653914961237425	KEGG:hsa00052	Galactose metabolism	28.6	area parastriata, superior
PGM1	10	0	457	1774	0.18454980245373256	0.22960662610510635	0.0	0.9653914961237425	KEGG:hsa00052	Galactose metabolism	33.5	area parastriata, temporal
PGM1	10	0	457	1774	0.18454980245373256	0.22960662610510635	0.0	0.9653914961237425	KEGG:hsa00052	Galactose metabolism	36.5	area postrema
PGM1	10	0	457	1774	0.18454980245373256	0.22960662610510635	0.0	0.9653914961237425	KEGG:hsa00052	Galactose metabolism	34.0	area striata
PGM1	10	0	457	1774	0.18454980245373256	0.22960662610510635	0.0	0.9653914961237425	KEGG:hsa00052	Galactose metabolism	31.0	area striata (white matter)
PGM1	10	0	457	1774	0.18454980245373256	0.22960662610510635	0.0	0.9653914961237425	KEGG:hsa00052	Galactose metabolism	27.0	basal amygdala
PGM1	10	0	457	1774	0.18454980245373256	0.22960662610510635	0.0	0.9653914961237425	KEGG:hsa00052	Galactose metabolism	41.4	caudate nucleus
PGM1	10	0	457	1774	0.18454980245373256	0.22960662610510635	0.0	0.9653914961237425	KEGG:hsa00052	Galactose metabolism	28.8	central amygdala
PGM1	10	0	457	1774	0.18454980245373256	0.22960662610510635	0.0	0.9653914961237425	KEGG:hsa00052	Galactose metabolism	40.1	centromedial thalamic nucleus
PGM1	10	0	457	1774	0.18454980245373256	0.22960662610510635	0.0	0.9653914961237425	KEGG:hsa00052	Galactose metabolism	40.8	cerebellar cortex
PGM1	10	0	457	1774	0.18454980245373256	0.22960662610510635	0.0	0.9653914961237425	KEGG:hsa00052	Galactose metabolism	51.9	cerebellar nuclei
PGM1	10	0	457	1774	0.18454980245373256	0.22960662610510635	0.0	0.9653914961237425	KEGG:hsa00052	Galactose metabolism	36.9	cerebellar white matter
PGM1	10	0	457	1774	0.18454980245373256	0.22960662610510635	0.0	0.9653914961237425	KEGG:hsa00052	Galactose metabolism	43.0	cervical spinal cord, central gray
PGM1	10	0	457	1774	0.18454980245373256	0.22960662610510635	0.0	0.9653914961237425	KEGG:hsa00052	Galactose metabolism	34.8	cervical spinal cord, dorsal horn
PGM1	10	0	457	1774	0.18454980245373256	0.22960662610510635	0.0	0.9653914961237425	KEGG:hsa00052	Galactose metabolism	27.7	cervical spinal cord, ventral horn
PGM1	10	0	457	1774	0.18454980245373256	0.22960662610510635	0.0	0.9653914961237425	KEGG:hsa00052	Galactose metabolism	61.4	choroid plexus
PGM1	10	0	457	1774	0.18454980245373256	0.22960662610510635	0.0	0.9653914961237425	KEGG:hsa00052	Galactose metabolism	25.6	claustrum
PGM1	10	0	457	1774	0.18454980245373256	0.22960662610510635	0.0	0.9653914961237425	KEGG:hsa00052	Galactose metabolism	32.6	corpus callosum, genu (white matter)
PGM1	10	0	457	1774	0.18454980245373256	0.22960662610510635	0.0	0.9653914961237425	KEGG:hsa00052	Galactose metabolism	31.8	corpus callosum, splenium (white matter)
PGM1	10	0	457	1774	0.18454980245373256	0.22960662610510635	0.0	0.9653914961237425	KEGG:hsa00052	Galactose metabolism	28.3	corticomedial amygdala
PGM1	10	0	457	1774	0.18454980245373256	0.22960662610510635	0.0	0.9653914961237425	KEGG:hsa00052	Galactose metabolism	35.3	cuneiform nucleus
PGM1	10	0	457	1774	0.18454980245373256	0.22960662610510635	0.0	0.9653914961237425	KEGG:hsa00052	Galactose metabolism	32.3	dentate gyrus
PGM1	10	0	457	1774	0.18454980245373256	0.22960662610510635	0.0	0.9653914961237425	KEGG:hsa00052	Galactose metabolism	31.6	dorsal cochlear nucleus
PGM1	10	0	457	1774	0.18454980245373256	0.22960662610510635	0.0	0.9653914961237425	KEGG:hsa00052	Galactose metabolism	30.3	dorsal funiculus (white matter)
PGM1	10	0	457	1774	0.18454980245373256	0.22960662610510635	0.0	0.9653914961237425	KEGG:hsa00052	Galactose metabolism	50.6	dorsal medullary reticular nucleus
PGM1	10	0	457	1774	0.18454980245373256	0.22960662610510635	0.0	0.9653914961237425	KEGG:hsa00052	Galactose metabolism	32.3	dorsal motor vagal complex
PGM1	10	0	457	1774	0.18454980245373256	0.22960662610510635	0.0	0.9653914961237425	KEGG:hsa00052	Galactose metabolism	55.6	dorsal raphe nucleus
PGM1	10	0	457	1774	0.18454980245373256	0.22960662610510635	0.0	0.9653914961237425	KEGG:hsa00052	Galactose metabolism	34.5	dorsal tegmental nucleus
PGM1	10	0	457	1774	0.18454980245373256	0.22960662610510635	0.0	0.9653914961237425	KEGG:hsa00052	Galactose metabolism	40.5	dorsolateral tegmental area
PGM1	10	0	457	1774	0.18454980245373256	0.22960662610510635	0.0	0.9653914961237425	KEGG:hsa00052	Galactose metabolism	53.5	dorsomedial nucleus
PGM1	10	0	457	1774	0.18454980245373256	0.22960662610510635	0.0	0.9653914961237425	KEGG:hsa00052	Galactose metabolism	35.2	entorhinal gyrus
PGM1	10	0	457	1774	0.18454980245373256	0.22960662610510635	0.0	0.9653914961237425	KEGG:hsa00052	Galactose metabolism	38.4	flocculonodular lobe
PGM1	10	0	457	1774	0.18454980245373256	0.22960662610510635	0.0	0.9653914961237425	KEGG:hsa00052	Galactose metabolism	26.1	frontal eye field
PGM1	10	0	457	1774	0.18454980245373256	0.22960662610510635	0.0	0.9653914961237425	KEGG:hsa00052	Galactose metabolism	39.4	frontal operculum
PGM1	10	0	457	1774	0.18454980245373256	0.22960662610510635	0.0	0.9653914961237425	KEGG:hsa00052	Galactose metabolism	38.6	fusiform gyrus
PGM1	10	0	457	1774	0.18454980245373256	0.22960662610510635	0.0	0.9653914961237425	KEGG:hsa00052	Galactose metabolism	35.2	gigantocellular reticular nuclei, medullary
PGM1	10	0	457	1774	0.18454980245373256	0.22960662610510635	0.0	0.9653914961237425	KEGG:hsa00052	Galactose metabolism	37.1	gigantocellular reticular nuclei, pars
PGM1	10	0	457	1774	0.18454980245373256	0.22960662610510635	0.0	0.9653914961237425	KEGG:hsa00052	Galactose metabolism	43.1	globus pallidus, externus
PGM1	10	0	457	1774	0.18454980245373256	0.22960662610510635	0.0	0.9653914961237425	KEGG:hsa00052	Galactose metabolism	40.8	globus pallidus, internus
PGM1	10	0	457	1774	0.18454980245373256	0.22960662610510635	0.0	0.9653914961237425	KEGG:hsa00052	Galactose metabolism	40.0	habenula
PGM1	10	0	457	1774	0.18454980245373256	0.22960662610510635	0.0	0.9653914961237425	KEGG:hsa00052	Galactose metabolism	36.8	hippocampus
PGM1	10	0	457	1774	0.18454980245373256	0.22960662610510635	0.0	0.9653914961237425	KEGG:hsa00052	Galactose metabolism	41.6	hippocampus, CA1
PGM1	10	0	457	1774	0.18454980245373256	0.22960662610510635	0.0	0.9653914961237425	KEGG:hsa00052	Galactose metabolism	40.5	hippocampus, CA2
PGM1	10	0	457	1774	0.18454980245373256	0.22960662610510635	0.0	0.9653914961237425	KEGG:hsa00052	Galactose metabolism	33.9	hippocampus, CA3
PGM1	10	0	457	1774	0.18454980245373256	0.22960662610510635	0.0	0.9653914961237425	KEGG:hsa00052	Galactose metabolism	46.6	inferior colliculus
PGM1	10	0	457	1774	0.18454980245373256	0.22960662610510635	0.0	0.9653914961237425	KEGG:hsa00052	Galactose metabolism	26.7	inferior frontal gyrus, opercular
PGM1	10	0	457	1774	0.18454980245373256	0.22960662610510635	0.0	0.9653914961237425	KEGG:hsa00052	Galactose metabolism	61.9	inferior olive
PGM1	10	0	457	1774	0.18454980245373256	0.22960662610510635	0.0	0.9653914961237425	KEGG:hsa00052	Galactose metabolism	35.6	inferior parietal lobule
PGM1	10	0	457	1774	0.18454980245373256	0.22960662610510635	0.0	0.9653914961237425	KEGG:hsa00052	Galactose metabolism	40.2	inferior temporal gyrus
PGM1	10	0	457	1774	0.18454980245373256	0.22960662610510635	0.0	0.9653914961237425	KEGG:hsa00052	Galactose metabolism	31.8	intraparietal deep sulcus
PGM1	10	0	457	1774	0.18454980245373256	0.22960662610510635	0.0	0.9653914961237425	KEGG:hsa00052	Galactose metabolism	42.8	Kolliker-Fuse nucleus
PGM1	10	0	457	1774	0.18454980245373256	0.22960662610510635	0.0	0.9653914961237425	KEGG:hsa00052	Galactose metabolism	25.7	lateral amygdala
PGM1	10	0	457	1774	0.18454980245373256	0.22960662610510635	0.0	0.9653914961237425	KEGG:hsa00052	Galactose metabolism	29.0	lateral funiculus (white matter)
PGM1	10	0	457	1774	0.18454980245373256	0.22960662610510635	0.0	0.9653914961237425	KEGG:hsa00052	Galactose metabolism	27.9	lateral geniculate body
PGM1	10	0	457	1774	0.18454980245373256	0.22960662610510635	0.0	0.9653914961237425	KEGG:hsa00052	Galactose metabolism	37.4	lateral hypothalamic area
PGM1	10	0	457	1774	0.18454980245373256	0.22960662610510635	0.0	0.9653914961237425	KEGG:hsa00052	Galactose metabolism	32.9	lateral lemniscal nuclei
PGM1	10	0	457	1774	0.18454980245373256	0.22960662610510635	0.0	0.9653914961237425	KEGG:hsa00052	Galactose metabolism	46.8	lateral medullary reticular nucleus
PGM1	10	0	457	1774	0.18454980245373256	0.22960662610510635	0.0	0.9653914961237425	KEGG:hsa00052	Galactose metabolism	42.0	lateral parabrachial nucleus
PGM1	10	0	457	1774	0.18454980245373256	0.22960662610510635	0.0	0.9653914961237425	KEGG:hsa00052	Galactose metabolism	29.0	lateral thalamic nuclei
PGM1	10	0	457	1774	0.18454980245373256	0.22960662610510635	0.0	0.9653914961237425	KEGG:hsa00052	Galactose metabolism	40.7	lateral vestibular nucleus
PGM1	10	0	457	1774	0.18454980245373256	0.22960662610510635	0.0	0.9653914961237425	KEGG:hsa00052	Galactose metabolism	36.1	lingual gyrus
PGM1	10	0	457	1774	0.18454980245373256	0.22960662610510635	0.0	0.9653914961237425	KEGG:hsa00052	Galactose metabolism	44.2	locus coeruleus
PGM1	10	0	457	1774	0.18454980245373256	0.22960662610510635	0.0	0.9653914961237425	KEGG:hsa00052	Galactose metabolism	45.8	mammillary body
PGM1	10	0	457	1774	0.18454980245373256	0.22960662610510635	0.0	0.9653914961237425	KEGG:hsa00052	Galactose metabolism	32.2	medial dorsal thalamic nucleus
PGM1	10	0	457	1774	0.18454980245373256	0.22960662610510635	0.0	0.9653914961237425	KEGG:hsa00052	Galactose metabolism	27.9	medial geniculate body
PGM1	10	0	457	1774	0.18454980245373256	0.22960662610510635	0.0	0.9653914961237425	KEGG:hsa00052	Galactose metabolism	42.6	medial olivary nucleus
PGM1	10	0	457	1774	0.18454980245373256	0.22960662610510635	0.0	0.9653914961237425	KEGG:hsa00052	Galactose metabolism	40.3	medial parabrachial nucleus
PGM1	10	0	457	1774	0.18454980245373256	0.22960662610510635	0.0	0.9653914961237425	KEGG:hsa00052	Galactose metabolism	31.9	medial periolivary nuclei
PGM1	10	0	457	1774	0.18454980245373256	0.22960662610510635	0.0	0.9653914961237425	KEGG:hsa00052	Galactose metabolism	37.4	medial vestibular nucleus
PGM1	10	0	457	1774	0.18454980245373256	0.22960662610510635	0.0	0.9653914961237425	KEGG:hsa00052	Galactose metabolism	53.1	median raphe nucleus
PGM1	10	0	457	1774	0.18454980245373256	0.22960662610510635	0.0	0.9653914961237425	KEGG:hsa00052	Galactose metabolism	26.0	middle cingulate cortex
PGM1	10	0	457	1774	0.18454980245373256	0.22960662610510635	0.0	0.9653914961237425	KEGG:hsa00052	Galactose metabolism	35.0	middle temporal gyrus
PGM1	10	0	457	1774	0.18454980245373256	0.22960662610510635	0.0	0.9653914961237425	KEGG:hsa00052	Galactose metabolism	27.2	motor facial nucleus
PGM1	10	0	457	1774	0.18454980245373256	0.22960662610510635	0.0	0.9653914961237425	KEGG:hsa00052	Galactose metabolism	37.5	motor hypoglossal nucleus
PGM1	10	0	457	1774	0.18454980245373256	0.22960662610510635	0.0	0.9653914961237425	KEGG:hsa00052	Galactose metabolism	28.1	motor trigeminal nucleus
PGM1	10	0	457	1774	0.18454980245373256	0.22960662610510635	0.0	0.9653914961237425	KEGG:hsa00052	Galactose metabolism	37.7	nuclei of the trapezoid body
PGM1	10	0	457	1774	0.18454980245373256	0.22960662610510635	0.0	0.9653914961237425	KEGG:hsa00052	Galactose metabolism	43.7	nucleus accumbens
PGM1	10	0	457	1774	0.18454980245373256	0.22960662610510635	0.0	0.9653914961237425	KEGG:hsa00052	Galactose metabolism	64.9	nucleus ambiguus
PGM1	10	0	457	1774	0.18454980245373256	0.22960662610510635	0.0	0.9653914961237425	KEGG:hsa00052	Galactose metabolism	25.7	nucleus basalis of Meynert
PGM1	10	0	457	1774	0.18454980245373256	0.22960662610510635	0.0	0.9653914961237425	KEGG:hsa00052	Galactose metabolism	26.5	nucleus cuneatus
PGM1	10	0	457	1774	0.18454980245373256	0.22960662610510635	0.0	0.9653914961237425	KEGG:hsa00052	Galactose metabolism	17.2	nucleus gracilis
PGM1	10	0	457	1774	0.18454980245373256	0.22960662610510635	0.0	0.9653914961237425	KEGG:hsa00052	Galactose metabolism	48.0	nucleus of the diagonal band
PGM1	10	0	457	1774	0.18454980245373256	0.22960662610510635	0.0	0.9653914961237425	KEGG:hsa00052	Galactose metabolism	29.9	nucleus raphe magnus
PGM1	10	0	457	1774	0.18454980245373256	0.22960662610510635	0.0	0.9653914961237425	KEGG:hsa00052	Galactose metabolism	67.9	nucleus raphe obscurus
PGM1	10	0	457	1774	0.18454980245373256	0.22960662610510635	0.0	0.9653914961237425	KEGG:hsa00052	Galactose metabolism	45.0	nucleus raphe pallidus
PGM1	10	0	457	1774	0.18454980245373256	0.22960662610510635	0.0	0.9653914961237425	KEGG:hsa00052	Galactose metabolism	36.8	nucleus reuniens
PGM1	10	0	457	1774	0.18454980245373256	0.22960662610510635	0.0	0.9653914961237425	KEGG:hsa00052	Galactose metabolism	32.1	nucleus rhomboideus
PGM1	10	0	457	1774	0.18454980245373256	0.22960662610510635	0.0	0.9653914961237425	KEGG:hsa00052	Galactose metabolism	41.2	nucleus tractus solitarii
PGM1	10	0	457	1774	0.18454980245373256	0.22960662610510635	0.0	0.9653914961237425	KEGG:hsa00052	Galactose metabolism	32.2	occipital cortex
PGM1	10	0	457	1774	0.18454980245373256	0.22960662610510635	0.0	0.9653914961237425	KEGG:hsa00052	Galactose metabolism	34.2	occipital cortex (white matter)
PGM1	10	0	457	1774	0.18454980245373256	0.22960662610510635	0.0	0.9653914961237425	KEGG:hsa00052	Galactose metabolism	36.5	olfactory area
PGM1	10	0	457	1774	0.18454980245373256	0.22960662610510635	0.0	0.9653914961237425	KEGG:hsa00052	Galactose metabolism	32.1	olfactory tubercle
PGM1	10	0	457	1774	0.18454980245373256	0.22960662610510635	0.0	0.9653914961237425	KEGG:hsa00052	Galactose metabolism	27.4	orbitofrontal gyrus, anterior
PGM1	10	0	457	1774	0.18454980245373256	0.22960662610510635	0.0	0.9653914961237425	KEGG:hsa00052	Galactose metabolism	27.8	paracentral lobule, anterior
PGM1	10	0	457	1774	0.18454980245373256	0.22960662610510635	0.0	0.9653914961237425	KEGG:hsa00052	Galactose metabolism	22.2	paracentral lobule, posterior
PGM1	10	0	457	1774	0.18454980245373256	0.22960662610510635	0.0	0.9653914961237425	KEGG:hsa00052	Galactose metabolism	31.7	parahippocampal cortex
PGM1	10	0	457	1774	0.18454980245373256	0.22960662610510635	0.0	0.9653914961237425	KEGG:hsa00052	Galactose metabolism	40.2	parahippocampal cortex (white matter)
PGM1	10	0	457	1774	0.18454980245373256	0.22960662610510635	0.0	0.9653914961237425	KEGG:hsa00052	Galactose metabolism	44.9	paramedian reticular nucleus
PGM1	10	0	457	1774	0.18454980245373256	0.22960662610510635	0.0	0.9653914961237425	KEGG:hsa00052	Galactose metabolism	27.2	paraventricular nucleus
PGM1	10	0	457	1774	0.18454980245373256	0.22960662610510635	0.0	0.9653914961237425	KEGG:hsa00052	Galactose metabolism	21.7	parietal operculum
PGM1	10	0	457	1774	0.18454980245373256	0.22960662610510635	0.0	0.9653914961237425	KEGG:hsa00052	Galactose metabolism	29.8	parieto-insular cortex
PGM1	10	0	457	1774	0.18454980245373256	0.22960662610510635	0.0	0.9653914961237425	KEGG:hsa00052	Galactose metabolism	29.9	parieto-occipital transitional area
PGM1	10	0	457	1774	0.18454980245373256	0.22960662610510635	0.0	0.9653914961237425	KEGG:hsa00052	Galactose metabolism	26.1	parieto-temporal junction (white matter)
PGM1	10	0	457	1774	0.18454980245373256	0.22960662610510635	0.0	0.9653914961237425	KEGG:hsa00052	Galactose metabolism	37.3	parvicellular reticular nuclei
PGM1	10	0	457	1774	0.18454980245373256	0.22960662610510635	0.0	0.9653914961237425	KEGG:hsa00052	Galactose metabolism	37.8	parvicellular reticular nuclei, medullary
PGM1	10	0	457	1774	0.18454980245373256	0.22960662610510635	0.0	0.9653914961237425	KEGG:hsa00052	Galactose metabolism	41.6	pedunculopontine tegmental nucleus
PGM1	10	0	457	1774	0.18454980245373256	0.22960662610510635	0.0	0.9653914961237425	KEGG:hsa00052	Galactose metabolism	36.1	periaquaductal grey, anterior
PGM1	10	0	457	1774	0.18454980245373256	0.22960662610510635	0.0	0.9653914961237425	KEGG:hsa00052	Galactose metabolism	46.4	periaquaductal grey, dorsal
PGM1	10	0	457	1774	0.18454980245373256	0.22960662610510635	0.0	0.9653914961237425	KEGG:hsa00052	Galactose metabolism	48.0	periaquaductal grey, lateral
PGM1	10	0	457	1774	0.18454980245373256	0.22960662610510635	0.0	0.9653914961237425	KEGG:hsa00052	Galactose metabolism	41.3	perirhinal gyrus
PGM1	10	0	457	1774	0.18454980245373256	0.22960662610510635	0.0	0.9653914961237425	KEGG:hsa00052	Galactose metabolism	49.6	peritrigeminal nucleus
PGM1	10	0	457	1774	0.18454980245373256	0.22960662610510635	0.0	0.9653914961237425	KEGG:hsa00052	Galactose metabolism	25.7	piriform cortex
PGM1	10	0	457	1774	0.18454980245373256	0.22960662610510635	0.0	0.9653914961237425	KEGG:hsa00052	Galactose metabolism	35.9	pontine nuclei
PGM1	10	0	457	1774	0.18454980245373256	0.22960662610510635	0.0	0.9653914961237425	KEGG:hsa00052	Galactose metabolism	52.3	pontine raphe nucleus
PGM1	10	0	457	1774	0.18454980245373256	0.22960662610510635	0.0	0.9653914961237425	KEGG:hsa00052	Galactose metabolism	20.1	postcentral gyrus
PGM1	10	0	457	1774	0.18454980245373256	0.22960662610510635	0.0	0.9653914961237425	KEGG:hsa00052	Galactose metabolism	32.6	postcentral gyrus, dorsal
PGM1	10	0	457	1774	0.18454980245373256	0.22960662610510635	0.0	0.9653914961237425	KEGG:hsa00052	Galactose metabolism	35.7	postcentral gyrus, middle
PGM1	10	0	457	1774	0.18454980245373256	0.22960662610510635	0.0	0.9653914961237425	KEGG:hsa00052	Galactose metabolism	25.5	postcentral gyrus, ventral
PGM1	10	0	457	1774	0.18454980245373256	0.22960662610510635	0.0	0.9653914961237425	KEGG:hsa00052	Galactose metabolism	16.6	posterior cingulate cortex
PGM1	10	0	457	1774	0.18454980245373256	0.22960662610510635	0.0	0.9653914961237425	KEGG:hsa00052	Galactose metabolism	25.8	posterior cingulate cortex, dorsal
PGM1	10	0	457	1774	0.18454980245373256	0.22960662610510635	0.0	0.9653914961237425	KEGG:hsa00052	Galactose metabolism	28.4	posterior cingulate cortex, ventral
PGM1	10	0	457	1774	0.18454980245373256	0.22960662610510635	0.0	0.9653914961237425	KEGG:hsa00052	Galactose metabolism	30.8	posterior insular cortex
PGM1	10	0	457	1774	0.18454980245373256	0.22960662610510635	0.0	0.9653914961237425	KEGG:hsa00052	Galactose metabolism	26.9	posterior thalamic nucleus
PGM1	10	0	457	1774	0.18454980245373256	0.22960662610510635	0.0	0.9653914961237425	KEGG:hsa00052	Galactose metabolism	37.8	posteroventral cochlear nucleus
PGM1	10	0	457	1774	0.18454980245373256	0.22960662610510635	0.0	0.9653914961237425	KEGG:hsa00052	Galactose metabolism	20.8	precentral gyrus
PGM1	10	0	457	1774	0.18454980245373256	0.22960662610510635	0.0	0.9653914961237425	KEGG:hsa00052	Galactose metabolism	25.0	precentral gyrus, dorsal
PGM1	10	0	457	1774	0.18454980245373256	0.22960662610510635	0.0	0.9653914961237425	KEGG:hsa00052	Galactose metabolism	32.7	precentral gyrus, middle
PGM1	10	0	457	1774	0.18454980245373256	0.22960662610510635	0.0	0.9653914961237425	KEGG:hsa00052	Galactose metabolism	24.9	precentral gyrus, ventral
PGM1	10	0	457	1774	0.18454980245373256	0.22960662610510635	0.0	0.9653914961237425	KEGG:hsa00052	Galactose metabolism	25.7	precuneus
PGM1	10	0	457	1774	0.18454980245373256	0.22960662610510635	0.0	0.9653914961237425	KEGG:hsa00052	Galactose metabolism	32.5	premotor cortex, dorsal
PGM1	10	0	457	1774	0.18454980245373256	0.22960662610510635	0.0	0.9653914961237425	KEGG:hsa00052	Galactose metabolism	27.3	premotor cortex, ventral
PGM1	10	0	457	1774	0.18454980245373256	0.22960662610510635	0.0	0.9653914961237425	KEGG:hsa00052	Galactose metabolism	51.5	preoptic area
PGM1	10	0	457	1774	0.18454980245373256	0.22960662610510635	0.0	0.9653914961237425	KEGG:hsa00052	Galactose metabolism	42.8	prepositus hypoglossal nucleus
PGM1	10	0	457	1774	0.18454980245373256	0.22960662610510635	0.0	0.9653914961237425	KEGG:hsa00052	Galactose metabolism	36.2	pretectal area
PGM1	10	0	457	1774	0.18454980245373256	0.22960662610510635	0.0	0.9653914961237425	KEGG:hsa00052	Galactose metabolism	35.2	principal sensory trigeminal nucleus
PGM1	10	0	457	1774	0.18454980245373256	0.22960662610510635	0.0	0.9653914961237425	KEGG:hsa00052	Galactose metabolism	31.9	pulvinar
PGM1	10	0	457	1774	0.18454980245373256	0.22960662610510635	0.0	0.9653914961237425	KEGG:hsa00052	Galactose metabolism	33.1	putamen
PGM1	10	0	457	1774	0.18454980245373256	0.22960662610510635	0.0	0.9653914961237425	KEGG:hsa00052	Galactose metabolism	36.3	red nucleus
PGM1	10	0	457	1774	0.18454980245373256	0.22960662610510635	0.0	0.9653914961237425	KEGG:hsa00052	Galactose metabolism	27.1	reticular pontine nucleus, caudal
PGM1	10	0	457	1774	0.18454980245373256	0.22960662610510635	0.0	0.9653914961237425	KEGG:hsa00052	Galactose metabolism	37.8	reticular pontine nucleus, oral
PGM1	10	0	457	1774	0.18454980245373256	0.22960662610510635	0.0	0.9653914961237425	KEGG:hsa00052	Galactose metabolism	26.5	reticulotegmental nucleus
PGM1	10	0	457	1774	0.18454980245373256	0.22960662610510635	0.0	0.9653914961237425	KEGG:hsa00052	Galactose metabolism	34.7	retrosplenial cortex
PGM1	10	0	457	1774	0.18454980245373256	0.22960662610510635	0.0	0.9653914961237425	KEGG:hsa00052	Galactose metabolism	46.3	septal nuclei
PGM1	10	0	457	1774	0.18454980245373256	0.22960662610510635	0.0	0.9653914961237425	KEGG:hsa00052	Galactose metabolism	16.9	somatomor cortex, precentral gyrus (white matter)
PGM1	10	0	457	1774	0.18454980245373256	0.22960662610510635	0.0	0.9653914961237425	KEGG:hsa00052	Galactose metabolism	19.1	somatosensory cortex, postcentral gyrus, ventral (white matter)
PGM1	10	0	457	1774	0.18454980245373256	0.22960662610510635	0.0	0.9653914961237425	KEGG:hsa00052	Galactose metabolism	27.3	spinal trigeminal nucleus, caudal
PGM1	10	0	457	1774	0.18454980245373256	0.22960662610510635	0.0	0.9653914961237425	KEGG:hsa00052	Galactose metabolism	41.3	spinal trigeminal nucleus, interpolar
PGM1	10	0	457	1774	0.18454980245373256	0.22960662610510635	0.0	0.9653914961237425	KEGG:hsa00052	Galactose metabolism	45.0	spinal trigeminal nucleus, oral
PGM1	10	0	457	1774	0.18454980245373256	0.22960662610510635	0.0	0.9653914961237425	KEGG:hsa00052	Galactose metabolism	35.6	spinal vestibular nucleus
PGM1	10	0	457	1774	0.18454980245373256	0.22960662610510635	0.0	0.9653914961237425	KEGG:hsa00052	Galactose metabolism	40.4	stria terminalis, bed nucleus
PGM1	10	0	457	1774	0.18454980245373256	0.22960662610510635	0.0	0.9653914961237425	KEGG:hsa00052	Galactose metabolism	29.4	subcentral gyrus, S2
PGM1	10	0	457	1774	0.18454980245373256	0.22960662610510635	0.0	0.9653914961237425	KEGG:hsa00052	Galactose metabolism	38.6	subcoeruleus area
PGM1	10	0	457	1774	0.18454980245373256	0.22960662610510635	0.0	0.9653914961237425	KEGG:hsa00052	Galactose metabolism	36.7	subiculum
PGM1	10	0	457	1774	0.18454980245373256	0.22960662610510635	0.0	0.9653914961237425	KEGG:hsa00052	Galactose metabolism	38.8	substantia nigra
PGM1	10	0	457	1774	0.18454980245373256	0.22960662610510635	0.0	0.9653914961237425	KEGG:hsa00052	Galactose metabolism	33.2	subthalamic nucleus
PGM1	10	0	457	1774	0.18454980245373256	0.22960662610510635	0.0	0.9653914961237425	KEGG:hsa00052	Galactose metabolism	34.4	superior colliculus
PGM1	10	0	457	1774	0.18454980245373256	0.22960662610510635	0.0	0.9653914961237425	KEGG:hsa00052	Galactose metabolism	32.5	superior olive
PGM1	10	0	457	1774	0.18454980245373256	0.22960662610510635	0.0	0.9653914961237425	KEGG:hsa00052	Galactose metabolism	37.6	superior parietal lobule
PGM1	10	0	457	1774	0.18454980245373256	0.22960662610510635	0.0	0.9653914961237425	KEGG:hsa00052	Galactose metabolism	35.3	superior temporal gyrus
PGM1	10	0	457	1774	0.18454980245373256	0.22960662610510635	0.0	0.9653914961237425	KEGG:hsa00052	Galactose metabolism	47.6	superior vestibular nucleus
PGM1	10	0	457	1774	0.18454980245373256	0.22960662610510635	0.0	0.9653914961237425	KEGG:hsa00052	Galactose metabolism	25.2	supplementary motor cortex
PGM1	10	0	457	1774	0.18454980245373256	0.22960662610510635	0.0	0.9653914961237425	KEGG:hsa00052	Galactose metabolism	34.2	supramarginal gyrus
PGM1	10	0	457	1774	0.18454980245373256	0.22960662610510635	0.0	0.9653914961237425	KEGG:hsa00052	Galactose metabolism	47.2	supraoptic nucleus
PGM1	10	0	457	1774	0.18454980245373256	0.22960662610510635	0.0	0.9653914961237425	KEGG:hsa00052	Galactose metabolism	37.1	temporal pole
PGM1	10	0	457	1774	0.18454980245373256	0.22960662610510635	0.0	0.9653914961237425	KEGG:hsa00052	Galactose metabolism	24.8	temporal white matter
PGM1	10	0	457	1774	0.18454980245373256	0.22960662610510635	0.0	0.9653914961237425	KEGG:hsa00052	Galactose metabolism	30.2	temporo-insular cortex, parainsular gyrus
PGM1	10	0	457	1774	0.18454980245373256	0.22960662610510635	0.0	0.9653914961237425	KEGG:hsa00052	Galactose metabolism	43.1	temporo-occipital transitional zone
PGM1	10	0	457	1774	0.18454980245373256	0.22960662610510635	0.0	0.9653914961237425	KEGG:hsa00052	Galactose metabolism	33.5	transversal temporal gyrus, anterior
PGM1	10	0	457	1774	0.18454980245373256	0.22960662610510635	0.0	0.9653914961237425	KEGG:hsa00052	Galactose metabolism	32.2	transversal temporal gyrus, posterior
PGM1	10	0	457	1774	0.18454980245373256	0.22960662610510635	0.0	0.9653914961237425	KEGG:hsa00052	Galactose metabolism	47.6	ventral medullary reticular nucleus
PGM1	10	0	457	1774	0.18454980245373256	0.22960662610510635	0.0	0.9653914961237425	KEGG:hsa00052	Galactose metabolism	35.2	ventral periolivary nuclei
PGM1	10	0	457	1774	0.18454980245373256	0.22960662610510635	0.0	0.9653914961237425	KEGG:hsa00052	Galactose metabolism	29.6	ventral posterolateral thalamic nucleus
PGM1	10	0	457	1774	0.18454980245373256	0.22960662610510635	0.0	0.9653914961237425	KEGG:hsa00052	Galactose metabolism	33.9	ventral posteromedial thalamic nucleus
PGM1	10	0	457	1774	0.18454980245373256	0.22960662610510635	0.0	0.9653914961237425	KEGG:hsa00052	Galactose metabolism	48.8	ventral tegmental area
PGM1	10	0	457	1774	0.18454980245373256	0.22960662610510635	0.0	0.9653914961237425	KEGG:hsa00052	Galactose metabolism	32.4	ventral thalamic nuclei
PGM1	10	0	457	1774	0.18454980245373256	0.22960662610510635	0.0	0.9653914961237425	KEGG:hsa00052	Galactose metabolism	48.7	ventrolateral medulla, A1-C1 cell groups
PGM1	10	0	457	1774	0.18454980245373256	0.22960662610510635	0.0	0.9653914961237425	KEGG:hsa00052	Galactose metabolism	27.4	ventrolateral tegmental area, A5 NE cell group
PGM1	10	0	457	1774	0.18454980245373256	0.22960662610510635	0.0	0.9653914961237425	KEGG:hsa00052	Galactose metabolism	60.2	ventromedial nucleus
PGM1	10	0	457	1774	0.18454980245373256	0.22960662610510635	0.0	0.9653914961237425	KEGG:hsa00052	Galactose metabolism	40.3	vermis
PGM1	10	0	457	1774	0.18454980245373256	0.22960662610510635	0.0	0.9653914961237425	KEGG:hsa00052	Galactose metabolism	23.1	zona incerta
PGM1	10	0	457	1774	0.18454980245373256	0.22960662610510635	0.0	0.9653914961237425	REACT:R-HSA-70326	Glucose metabolism	30.0	amygdala
PGM1	10	0	457	1774	0.18454980245373256	0.22960662610510635	0.0	0.9653914961237425	REACT:R-HSA-70326	Glucose metabolism	36.5	angular gyrus
PGM1	10	0	457	1774	0.18454980245373256	0.22960662610510635	0.0	0.9653914961237425	REACT:R-HSA-70326	Glucose metabolism	39.1	angular gyrus (white matter)
PGM1	10	0	457	1774	0.18454980245373256	0.22960662610510635	0.0	0.9653914961237425	REACT:R-HSA-70326	Glucose metabolism	31.9	anterior cingulate cortex, supragenual-dorsal
PGM1	10	0	457	1774	0.18454980245373256	0.22960662610510635	0.0	0.9653914961237425	REACT:R-HSA-70326	Glucose metabolism	25.1	anterior cingulate cortex, supragenual-ventral
PGM1	10	0	457	1774	0.18454980245373256	0.22960662610510635	0.0	0.9653914961237425	REACT:R-HSA-70326	Glucose metabolism	34.9	anterior cochlear nucleus, ventral
PGM1	10	0	457	1774	0.18454980245373256	0.22960662610510635	0.0	0.9653914961237425	REACT:R-HSA-70326	Glucose metabolism	38.3	anterior funiculus (white matter)
PGM1	10	0	457	1774	0.18454980245373256	0.22960662610510635	0.0	0.9653914961237425	REACT:R-HSA-70326	Glucose metabolism	33.8	anterior insular cortex, dorsal
PGM1	10	0	457	1774	0.18454980245373256	0.22960662610510635	0.0	0.9653914961237425	REACT:R-HSA-70326	Glucose metabolism	35.2	anterior insular cortex, ventral
PGM1	10	0	457	1774	0.18454980245373256	0.22960662610510635	0.0	0.9653914961237425	REACT:R-HSA-70326	Glucose metabolism	27.6	anterior thalamic nucleus, ventral
PGM1	10	0	457	1774	0.18454980245373256	0.22960662610510635	0.0	0.9653914961237425	REACT:R-HSA-70326	Glucose metabolism	48.0	arcuate nucleus
PGM1	10	0	457	1774	0.18454980245373256	0.22960662610510635	0.0	0.9653914961237425	REACT:R-HSA-70326	Glucose metabolism	28.2	area parastriata, inferior
PGM1	10	0	457	1774	0.18454980245373256	0.22960662610510635	0.0	0.9653914961237425	REACT:R-HSA-70326	Glucose metabolism	31.1	area parastriata, parietal
PGM1	10	0	457	1774	0.18454980245373256	0.22960662610510635	0.0	0.9653914961237425	REACT:R-HSA-70326	Glucose metabolism	28.6	area parastriata, superior
PGM1	10	0	457	1774	0.18454980245373256	0.22960662610510635	0.0	0.9653914961237425	REACT:R-HSA-70326	Glucose metabolism	33.5	area parastriata, temporal
PGM1	10	0	457	1774	0.18454980245373256	0.22960662610510635	0.0	0.9653914961237425	REACT:R-HSA-70326	Glucose metabolism	36.5	area postrema
PGM1	10	0	457	1774	0.18454980245373256	0.22960662610510635	0.0	0.9653914961237425	REACT:R-HSA-70326	Glucose metabolism	34.0	area striata
PGM1	10	0	457	1774	0.18454980245373256	0.22960662610510635	0.0	0.9653914961237425	REACT:R-HSA-70326	Glucose metabolism	31.0	area striata (white matter)
PGM1	10	0	457	1774	0.18454980245373256	0.22960662610510635	0.0	0.9653914961237425	REACT:R-HSA-70326	Glucose metabolism	27.0	basal amygdala
PGM1	10	0	457	1774	0.18454980245373256	0.22960662610510635	0.0	0.9653914961237425	REACT:R-HSA-70326	Glucose metabolism	41.4	caudate nucleus
PGM1	10	0	457	1774	0.18454980245373256	0.22960662610510635	0.0	0.9653914961237425	REACT:R-HSA-70326	Glucose metabolism	28.8	central amygdala
PGM1	10	0	457	1774	0.18454980245373256	0.22960662610510635	0.0	0.9653914961237425	REACT:R-HSA-70326	Glucose metabolism	40.1	centromedial thalamic nucleus
PGM1	10	0	457	1774	0.18454980245373256	0.22960662610510635	0.0	0.9653914961237425	REACT:R-HSA-70326	Glucose metabolism	40.8	cerebellar cortex
PGM1	10	0	457	1774	0.18454980245373256	0.22960662610510635	0.0	0.9653914961237425	REACT:R-HSA-70326	Glucose metabolism	51.9	cerebellar nuclei
PGM1	10	0	457	1774	0.18454980245373256	0.22960662610510635	0.0	0.9653914961237425	REACT:R-HSA-70326	Glucose metabolism	36.9	cerebellar white matter
PGM1	10	0	457	1774	0.18454980245373256	0.22960662610510635	0.0	0.9653914961237425	REACT:R-HSA-70326	Glucose metabolism	43.0	cervical spinal cord, central gray
PGM1	10	0	457	1774	0.18454980245373256	0.22960662610510635	0.0	0.9653914961237425	REACT:R-HSA-70326	Glucose metabolism	34.8	cervical spinal cord, dorsal horn
PGM1	10	0	457	1774	0.18454980245373256	0.22960662610510635	0.0	0.9653914961237425	REACT:R-HSA-70326	Glucose metabolism	27.7	cervical spinal cord, ventral horn
PGM1	10	0	457	1774	0.18454980245373256	0.22960662610510635	0.0	0.9653914961237425	REACT:R-HSA-70326	Glucose metabolism	61.4	choroid plexus
PGM1	10	0	457	1774	0.18454980245373256	0.22960662610510635	0.0	0.9653914961237425	REACT:R-HSA-70326	Glucose metabolism	25.6	claustrum
PGM1	10	0	457	1774	0.18454980245373256	0.22960662610510635	0.0	0.9653914961237425	REACT:R-HSA-70326	Glucose metabolism	32.6	corpus callosum, genu (white matter)
PGM1	10	0	457	1774	0.18454980245373256	0.22960662610510635	0.0	0.9653914961237425	REACT:R-HSA-70326	Glucose metabolism	31.8	corpus callosum, splenium (white matter)
PGM1	10	0	457	1774	0.18454980245373256	0.22960662610510635	0.0	0.9653914961237425	REACT:R-HSA-70326	Glucose metabolism	28.3	corticomedial amygdala
PGM1	10	0	457	1774	0.18454980245373256	0.22960662610510635	0.0	0.9653914961237425	REACT:R-HSA-70326	Glucose metabolism	35.3	cuneiform nucleus
PGM1	10	0	457	1774	0.18454980245373256	0.22960662610510635	0.0	0.9653914961237425	REACT:R-HSA-70326	Glucose metabolism	32.3	dentate gyrus
PGM1	10	0	457	1774	0.18454980245373256	0.22960662610510635	0.0	0.9653914961237425	REACT:R-HSA-70326	Glucose metabolism	31.6	dorsal cochlear nucleus
PGM1	10	0	457	1774	0.18454980245373256	0.22960662610510635	0.0	0.9653914961237425	REACT:R-HSA-70326	Glucose metabolism	30.3	dorsal funiculus (white matter)
PGM1	10	0	457	1774	0.18454980245373256	0.22960662610510635	0.0	0.9653914961237425	REACT:R-HSA-70326	Glucose metabolism	50.6	dorsal medullary reticular nucleus
PGM1	10	0	457	1774	0.18454980245373256	0.22960662610510635	0.0	0.9653914961237425	REACT:R-HSA-70326	Glucose metabolism	32.3	dorsal motor vagal complex
PGM1	10	0	457	1774	0.18454980245373256	0.22960662610510635	0.0	0.9653914961237425	REACT:R-HSA-70326	Glucose metabolism	55.6	dorsal raphe nucleus
PGM1	10	0	457	1774	0.18454980245373256	0.22960662610510635	0.0	0.9653914961237425	REACT:R-HSA-70326	Glucose metabolism	34.5	dorsal tegmental nucleus
PGM1	10	0	457	1774	0.18454980245373256	0.22960662610510635	0.0	0.9653914961237425	REACT:R-HSA-70326	Glucose metabolism	40.5	dorsolateral tegmental area
PGM1	10	0	457	1774	0.18454980245373256	0.22960662610510635	0.0	0.9653914961237425	REACT:R-HSA-70326	Glucose metabolism	53.5	dorsomedial nucleus
PGM1	10	0	457	1774	0.18454980245373256	0.22960662610510635	0.0	0.9653914961237425	REACT:R-HSA-70326	Glucose metabolism	35.2	entorhinal gyrus
PGM1	10	0	457	1774	0.18454980245373256	0.22960662610510635	0.0	0.9653914961237425	REACT:R-HSA-70326	Glucose metabolism	38.4	flocculonodular lobe
PGM1	10	0	457	1774	0.18454980245373256	0.22960662610510635	0.0	0.9653914961237425	REACT:R-HSA-70326	Glucose metabolism	26.1	frontal eye field
PGM1	10	0	457	1774	0.18454980245373256	0.22960662610510635	0.0	0.9653914961237425	REACT:R-HSA-70326	Glucose metabolism	39.4	frontal operculum
PGM1	10	0	457	1774	0.18454980245373256	0.22960662610510635	0.0	0.9653914961237425	REACT:R-HSA-70326	Glucose metabolism	38.6	fusiform gyrus
PGM1	10	0	457	1774	0.18454980245373256	0.22960662610510635	0.0	0.9653914961237425	REACT:R-HSA-70326	Glucose metabolism	35.2	gigantocellular reticular nuclei, medullary
PGM1	10	0	457	1774	0.18454980245373256	0.22960662610510635	0.0	0.9653914961237425	REACT:R-HSA-70326	Glucose metabolism	37.1	gigantocellular reticular nuclei, pars
PGM1	10	0	457	1774	0.18454980245373256	0.22960662610510635	0.0	0.9653914961237425	REACT:R-HSA-70326	Glucose metabolism	43.1	globus pallidus, externus
PGM1	10	0	457	1774	0.18454980245373256	0.22960662610510635	0.0	0.9653914961237425	REACT:R-HSA-70326	Glucose metabolism	40.8	globus pallidus, internus
PGM1	10	0	457	1774	0.18454980245373256	0.22960662610510635	0.0	0.9653914961237425	REACT:R-HSA-70326	Glucose metabolism	40.0	habenula
PGM1	10	0	457	1774	0.18454980245373256	0.22960662610510635	0.0	0.9653914961237425	REACT:R-HSA-70326	Glucose metabolism	36.8	hippocampus
PGM1	10	0	457	1774	0.18454980245373256	0.22960662610510635	0.0	0.9653914961237425	REACT:R-HSA-70326	Glucose metabolism	41.6	hippocampus, CA1
PGM1	10	0	457	1774	0.18454980245373256	0.22960662610510635	0.0	0.9653914961237425	REACT:R-HSA-70326	Glucose metabolism	40.5	hippocampus, CA2
PGM1	10	0	457	1774	0.18454980245373256	0.22960662610510635	0.0	0.9653914961237425	REACT:R-HSA-70326	Glucose metabolism	33.9	hippocampus, CA3
PGM1	10	0	457	1774	0.18454980245373256	0.22960662610510635	0.0	0.9653914961237425	REACT:R-HSA-70326	Glucose metabolism	46.6	inferior colliculus
PGM1	10	0	457	1774	0.18454980245373256	0.22960662610510635	0.0	0.9653914961237425	REACT:R-HSA-70326	Glucose metabolism	26.7	inferior frontal gyrus, opercular
PGM1	10	0	457	1774	0.18454980245373256	0.22960662610510635	0.0	0.9653914961237425	REACT:R-HSA-70326	Glucose metabolism	61.9	inferior olive
PGM1	10	0	457	1774	0.18454980245373256	0.22960662610510635	0.0	0.9653914961237425	REACT:R-HSA-70326	Glucose metabolism	35.6	inferior parietal lobule
PGM1	10	0	457	1774	0.18454980245373256	0.22960662610510635	0.0	0.9653914961237425	REACT:R-HSA-70326	Glucose metabolism	40.2	inferior temporal gyrus
PGM1	10	0	457	1774	0.18454980245373256	0.22960662610510635	0.0	0.9653914961237425	REACT:R-HSA-70326	Glucose metabolism	31.8	intraparietal deep sulcus
PGM1	10	0	457	1774	0.18454980245373256	0.22960662610510635	0.0	0.9653914961237425	REACT:R-HSA-70326	Glucose metabolism	42.8	Kolliker-Fuse nucleus
PGM1	10	0	457	1774	0.18454980245373256	0.22960662610510635	0.0	0.9653914961237425	REACT:R-HSA-70326	Glucose metabolism	25.7	lateral amygdala
PGM1	10	0	457	1774	0.18454980245373256	0.22960662610510635	0.0	0.9653914961237425	REACT:R-HSA-70326	Glucose metabolism	29.0	lateral funiculus (white matter)
PGM1	10	0	457	1774	0.18454980245373256	0.22960662610510635	0.0	0.9653914961237425	REACT:R-HSA-70326	Glucose metabolism	27.9	lateral geniculate body
PGM1	10	0	457	1774	0.18454980245373256	0.22960662610510635	0.0	0.9653914961237425	REACT:R-HSA-70326	Glucose metabolism	37.4	lateral hypothalamic area
PGM1	10	0	457	1774	0.18454980245373256	0.22960662610510635	0.0	0.9653914961237425	REACT:R-HSA-70326	Glucose metabolism	32.9	lateral lemniscal nuclei
PGM1	10	0	457	1774	0.18454980245373256	0.22960662610510635	0.0	0.9653914961237425	REACT:R-HSA-70326	Glucose metabolism	46.8	lateral medullary reticular nucleus
PGM1	10	0	457	1774	0.18454980245373256	0.22960662610510635	0.0	0.9653914961237425	REACT:R-HSA-70326	Glucose metabolism	42.0	lateral parabrachial nucleus
PGM1	10	0	457	1774	0.18454980245373256	0.22960662610510635	0.0	0.9653914961237425	REACT:R-HSA-70326	Glucose metabolism	29.0	lateral thalamic nuclei
PGM1	10	0	457	1774	0.18454980245373256	0.22960662610510635	0.0	0.9653914961237425	REACT:R-HSA-70326	Glucose metabolism	40.7	lateral vestibular nucleus
PGM1	10	0	457	1774	0.18454980245373256	0.22960662610510635	0.0	0.9653914961237425	REACT:R-HSA-70326	Glucose metabolism	36.1	lingual gyrus
PGM1	10	0	457	1774	0.18454980245373256	0.22960662610510635	0.0	0.9653914961237425	REACT:R-HSA-70326	Glucose metabolism	44.2	locus coeruleus
PGM1	10	0	457	1774	0.18454980245373256	0.22960662610510635	0.0	0.9653914961237425	REACT:R-HSA-70326	Glucose metabolism	45.8	mammillary body
PGM1	10	0	457	1774	0.18454980245373256	0.22960662610510635	0.0	0.9653914961237425	REACT:R-HSA-70326	Glucose metabolism	32.2	medial dorsal thalamic nucleus
PGM1	10	0	457	1774	0.18454980245373256	0.22960662610510635	0.0	0.9653914961237425	REACT:R-HSA-70326	Glucose metabolism	27.9	medial geniculate body
PGM1	10	0	457	1774	0.18454980245373256	0.22960662610510635	0.0	0.9653914961237425	REACT:R-HSA-70326	Glucose metabolism	42.6	medial olivary nucleus
PGM1	10	0	457	1774	0.18454980245373256	0.22960662610510635	0.0	0.9653914961237425	REACT:R-HSA-70326	Glucose metabolism	40.3	medial parabrachial nucleus
PGM1	10	0	457	1774	0.18454980245373256	0.22960662610510635	0.0	0.9653914961237425	REACT:R-HSA-70326	Glucose metabolism	31.9	medial periolivary nuclei
PGM1	10	0	457	1774	0.18454980245373256	0.22960662610510635	0.0	0.9653914961237425	REACT:R-HSA-70326	Glucose metabolism	37.4	medial vestibular nucleus
PGM1	10	0	457	1774	0.18454980245373256	0.22960662610510635	0.0	0.9653914961237425	REACT:R-HSA-70326	Glucose metabolism	53.1	median raphe nucleus
PGM1	10	0	457	1774	0.18454980245373256	0.22960662610510635	0.0	0.9653914961237425	REACT:R-HSA-70326	Glucose metabolism	26.0	middle cingulate cortex
PGM1	10	0	457	1774	0.18454980245373256	0.22960662610510635	0.0	0.9653914961237425	REACT:R-HSA-70326	Glucose metabolism	35.0	middle temporal gyrus
PGM1	10	0	457	1774	0.18454980245373256	0.22960662610510635	0.0	0.9653914961237425	REACT:R-HSA-70326	Glucose metabolism	27.2	motor facial nucleus
PGM1	10	0	457	1774	0.18454980245373256	0.22960662610510635	0.0	0.9653914961237425	REACT:R-HSA-70326	Glucose metabolism	37.5	motor hypoglossal nucleus
PGM1	10	0	457	1774	0.18454980245373256	0.22960662610510635	0.0	0.9653914961237425	REACT:R-HSA-70326	Glucose metabolism	28.1	motor trigeminal nucleus
PGM1	10	0	457	1774	0.18454980245373256	0.22960662610510635	0.0	0.9653914961237425	REACT:R-HSA-70326	Glucose metabolism	37.7	nuclei of the trapezoid body
PGM1	10	0	457	1774	0.18454980245373256	0.22960662610510635	0.0	0.9653914961237425	REACT:R-HSA-70326	Glucose metabolism	43.7	nucleus accumbens
PGM1	10	0	457	1774	0.18454980245373256	0.22960662610510635	0.0	0.9653914961237425	REACT:R-HSA-70326	Glucose metabolism	64.9	nucleus ambiguus
PGM1	10	0	457	1774	0.18454980245373256	0.22960662610510635	0.0	0.9653914961237425	REACT:R-HSA-70326	Glucose metabolism	25.7	nucleus basalis of Meynert
PGM1	10	0	457	1774	0.18454980245373256	0.22960662610510635	0.0	0.9653914961237425	REACT:R-HSA-70326	Glucose metabolism	26.5	nucleus cuneatus
PGM1	10	0	457	1774	0.18454980245373256	0.22960662610510635	0.0	0.9653914961237425	REACT:R-HSA-70326	Glucose metabolism	17.2	nucleus gracilis
PGM1	10	0	457	1774	0.18454980245373256	0.22960662610510635	0.0	0.9653914961237425	REACT:R-HSA-70326	Glucose metabolism	48.0	nucleus of the diagonal band
PGM1	10	0	457	1774	0.18454980245373256	0.22960662610510635	0.0	0.9653914961237425	REACT:R-HSA-70326	Glucose metabolism	29.9	nucleus raphe magnus
PGM1	10	0	457	1774	0.18454980245373256	0.22960662610510635	0.0	0.9653914961237425	REACT:R-HSA-70326	Glucose metabolism	67.9	nucleus raphe obscurus
PGM1	10	0	457	1774	0.18454980245373256	0.22960662610510635	0.0	0.9653914961237425	REACT:R-HSA-70326	Glucose metabolism	45.0	nucleus raphe pallidus
PGM1	10	0	457	1774	0.18454980245373256	0.22960662610510635	0.0	0.9653914961237425	REACT:R-HSA-70326	Glucose metabolism	36.8	nucleus reuniens
PGM1	10	0	457	1774	0.18454980245373256	0.22960662610510635	0.0	0.9653914961237425	REACT:R-HSA-70326	Glucose metabolism	32.1	nucleus rhomboideus
PGM1	10	0	457	1774	0.18454980245373256	0.22960662610510635	0.0	0.9653914961237425	REACT:R-HSA-70326	Glucose metabolism	41.2	nucleus tractus solitarii
PGM1	10	0	457	1774	0.18454980245373256	0.22960662610510635	0.0	0.9653914961237425	REACT:R-HSA-70326	Glucose metabolism	32.2	occipital cortex
PGM1	10	0	457	1774	0.18454980245373256	0.22960662610510635	0.0	0.9653914961237425	REACT:R-HSA-70326	Glucose metabolism	34.2	occipital cortex (white matter)
PGM1	10	0	457	1774	0.18454980245373256	0.22960662610510635	0.0	0.9653914961237425	REACT:R-HSA-70326	Glucose metabolism	36.5	olfactory area
PGM1	10	0	457	1774	0.18454980245373256	0.22960662610510635	0.0	0.9653914961237425	REACT:R-HSA-70326	Glucose metabolism	32.1	olfactory tubercle
PGM1	10	0	457	1774	0.18454980245373256	0.22960662610510635	0.0	0.9653914961237425	REACT:R-HSA-70326	Glucose metabolism	27.4	orbitofrontal gyrus, anterior
PGM1	10	0	457	1774	0.18454980245373256	0.22960662610510635	0.0	0.9653914961237425	REACT:R-HSA-70326	Glucose metabolism	27.8	paracentral lobule, anterior
PGM1	10	0	457	1774	0.18454980245373256	0.22960662610510635	0.0	0.9653914961237425	REACT:R-HSA-70326	Glucose metabolism	22.2	paracentral lobule, posterior
PGM1	10	0	457	1774	0.18454980245373256	0.22960662610510635	0.0	0.9653914961237425	REACT:R-HSA-70326	Glucose metabolism	31.7	parahippocampal cortex
PGM1	10	0	457	1774	0.18454980245373256	0.22960662610510635	0.0	0.9653914961237425	REACT:R-HSA-70326	Glucose metabolism	40.2	parahippocampal cortex (white matter)
PGM1	10	0	457	1774	0.18454980245373256	0.22960662610510635	0.0	0.9653914961237425	REACT:R-HSA-70326	Glucose metabolism	44.9	paramedian reticular nucleus
PGM1	10	0	457	1774	0.18454980245373256	0.22960662610510635	0.0	0.9653914961237425	REACT:R-HSA-70326	Glucose metabolism	27.2	paraventricular nucleus
PGM1	10	0	457	1774	0.18454980245373256	0.22960662610510635	0.0	0.9653914961237425	REACT:R-HSA-70326	Glucose metabolism	21.7	parietal operculum
PGM1	10	0	457	1774	0.18454980245373256	0.22960662610510635	0.0	0.9653914961237425	REACT:R-HSA-70326	Glucose metabolism	29.8	parieto-insular cortex
PGM1	10	0	457	1774	0.18454980245373256	0.22960662610510635	0.0	0.9653914961237425	REACT:R-HSA-70326	Glucose metabolism	29.9	parieto-occipital transitional area
PGM1	10	0	457	1774	0.18454980245373256	0.22960662610510635	0.0	0.9653914961237425	REACT:R-HSA-70326	Glucose metabolism	26.1	parieto-temporal junction (white matter)
PGM1	10	0	457	1774	0.18454980245373256	0.22960662610510635	0.0	0.9653914961237425	REACT:R-HSA-70326	Glucose metabolism	37.3	parvicellular reticular nuclei
PGM1	10	0	457	1774	0.18454980245373256	0.22960662610510635	0.0	0.9653914961237425	REACT:R-HSA-70326	Glucose metabolism	37.8	parvicellular reticular nuclei, medullary
PGM1	10	0	457	1774	0.18454980245373256	0.22960662610510635	0.0	0.9653914961237425	REACT:R-HSA-70326	Glucose metabolism	41.6	pedunculopontine tegmental nucleus
PGM1	10	0	457	1774	0.18454980245373256	0.22960662610510635	0.0	0.9653914961237425	REACT:R-HSA-70326	Glucose metabolism	36.1	periaquaductal grey, anterior
PGM1	10	0	457	1774	0.18454980245373256	0.22960662610510635	0.0	0.9653914961237425	REACT:R-HSA-70326	Glucose metabolism	46.4	periaquaductal grey, dorsal
PGM1	10	0	457	1774	0.18454980245373256	0.22960662610510635	0.0	0.9653914961237425	REACT:R-HSA-70326	Glucose metabolism	48.0	periaquaductal grey, lateral
PGM1	10	0	457	1774	0.18454980245373256	0.22960662610510635	0.0	0.9653914961237425	REACT:R-HSA-70326	Glucose metabolism	41.3	perirhinal gyrus
PGM1	10	0	457	1774	0.18454980245373256	0.22960662610510635	0.0	0.9653914961237425	REACT:R-HSA-70326	Glucose metabolism	49.6	peritrigeminal nucleus
PGM1	10	0	457	1774	0.18454980245373256	0.22960662610510635	0.0	0.9653914961237425	REACT:R-HSA-70326	Glucose metabolism	25.7	piriform cortex
PGM1	10	0	457	1774	0.18454980245373256	0.22960662610510635	0.0	0.9653914961237425	REACT:R-HSA-70326	Glucose metabolism	35.9	pontine nuclei
PGM1	10	0	457	1774	0.18454980245373256	0.22960662610510635	0.0	0.9653914961237425	REACT:R-HSA-70326	Glucose metabolism	52.3	pontine raphe nucleus
PGM1	10	0	457	1774	0.18454980245373256	0.22960662610510635	0.0	0.9653914961237425	REACT:R-HSA-70326	Glucose metabolism	20.1	postcentral gyrus
PGM1	10	0	457	1774	0.18454980245373256	0.22960662610510635	0.0	0.9653914961237425	REACT:R-HSA-70326	Glucose metabolism	32.6	postcentral gyrus, dorsal
PGM1	10	0	457	1774	0.18454980245373256	0.22960662610510635	0.0	0.9653914961237425	REACT:R-HSA-70326	Glucose metabolism	35.7	postcentral gyrus, middle
PGM1	10	0	457	1774	0.18454980245373256	0.22960662610510635	0.0	0.9653914961237425	REACT:R-HSA-70326	Glucose metabolism	25.5	postcentral gyrus, ventral
PGM1	10	0	457	1774	0.18454980245373256	0.22960662610510635	0.0	0.9653914961237425	REACT:R-HSA-70326	Glucose metabolism	16.6	posterior cingulate cortex
PGM1	10	0	457	1774	0.18454980245373256	0.22960662610510635	0.0	0.9653914961237425	REACT:R-HSA-70326	Glucose metabolism	25.8	posterior cingulate cortex, dorsal
PGM1	10	0	457	1774	0.18454980245373256	0.22960662610510635	0.0	0.9653914961237425	REACT:R-HSA-70326	Glucose metabolism	28.4	posterior cingulate cortex, ventral
PGM1	10	0	457	1774	0.18454980245373256	0.22960662610510635	0.0	0.9653914961237425	REACT:R-HSA-70326	Glucose metabolism	30.8	posterior insular cortex
PGM1	10	0	457	1774	0.18454980245373256	0.22960662610510635	0.0	0.9653914961237425	REACT:R-HSA-70326	Glucose metabolism	26.9	posterior thalamic nucleus
PGM1	10	0	457	1774	0.18454980245373256	0.22960662610510635	0.0	0.9653914961237425	REACT:R-HSA-70326	Glucose metabolism	37.8	posteroventral cochlear nucleus
PGM1	10	0	457	1774	0.18454980245373256	0.22960662610510635	0.0	0.9653914961237425	REACT:R-HSA-70326	Glucose metabolism	20.8	precentral gyrus
PGM1	10	0	457	1774	0.18454980245373256	0.22960662610510635	0.0	0.9653914961237425	REACT:R-HSA-70326	Glucose metabolism	25.0	precentral gyrus, dorsal
PGM1	10	0	457	1774	0.18454980245373256	0.22960662610510635	0.0	0.9653914961237425	REACT:R-HSA-70326	Glucose metabolism	32.7	precentral gyrus, middle
PGM1	10	0	457	1774	0.18454980245373256	0.22960662610510635	0.0	0.9653914961237425	REACT:R-HSA-70326	Glucose metabolism	24.9	precentral gyrus, ventral
PGM1	10	0	457	1774	0.18454980245373256	0.22960662610510635	0.0	0.9653914961237425	REACT:R-HSA-70326	Glucose metabolism	25.7	precuneus
PGM1	10	0	457	1774	0.18454980245373256	0.22960662610510635	0.0	0.9653914961237425	REACT:R-HSA-70326	Glucose metabolism	32.5	premotor cortex, dorsal
PGM1	10	0	457	1774	0.18454980245373256	0.22960662610510635	0.0	0.9653914961237425	REACT:R-HSA-70326	Glucose metabolism	27.3	premotor cortex, ventral
PGM1	10	0	457	1774	0.18454980245373256	0.22960662610510635	0.0	0.9653914961237425	REACT:R-HSA-70326	Glucose metabolism	51.5	preoptic area
PGM1	10	0	457	1774	0.18454980245373256	0.22960662610510635	0.0	0.9653914961237425	REACT:R-HSA-70326	Glucose metabolism	42.8	prepositus hypoglossal nucleus
PGM1	10	0	457	1774	0.18454980245373256	0.22960662610510635	0.0	0.9653914961237425	REACT:R-HSA-70326	Glucose metabolism	36.2	pretectal area
PGM1	10	0	457	1774	0.18454980245373256	0.22960662610510635	0.0	0.9653914961237425	REACT:R-HSA-70326	Glucose metabolism	35.2	principal sensory trigeminal nucleus
PGM1	10	0	457	1774	0.18454980245373256	0.22960662610510635	0.0	0.9653914961237425	REACT:R-HSA-70326	Glucose metabolism	31.9	pulvinar
PGM1	10	0	457	1774	0.18454980245373256	0.22960662610510635	0.0	0.9653914961237425	REACT:R-HSA-70326	Glucose metabolism	33.1	putamen
PGM1	10	0	457	1774	0.18454980245373256	0.22960662610510635	0.0	0.9653914961237425	REACT:R-HSA-70326	Glucose metabolism	36.3	red nucleus
PGM1	10	0	457	1774	0.18454980245373256	0.22960662610510635	0.0	0.9653914961237425	REACT:R-HSA-70326	Glucose metabolism	27.1	reticular pontine nucleus, caudal
PGM1	10	0	457	1774	0.18454980245373256	0.22960662610510635	0.0	0.9653914961237425	REACT:R-HSA-70326	Glucose metabolism	37.8	reticular pontine nucleus, oral
PGM1	10	0	457	1774	0.18454980245373256	0.22960662610510635	0.0	0.9653914961237425	REACT:R-HSA-70326	Glucose metabolism	26.5	reticulotegmental nucleus
PGM1	10	0	457	1774	0.18454980245373256	0.22960662610510635	0.0	0.9653914961237425	REACT:R-HSA-70326	Glucose metabolism	34.7	retrosplenial cortex
PGM1	10	0	457	1774	0.18454980245373256	0.22960662610510635	0.0	0.9653914961237425	REACT:R-HSA-70326	Glucose metabolism	46.3	septal nuclei
PGM1	10	0	457	1774	0.18454980245373256	0.22960662610510635	0.0	0.9653914961237425	REACT:R-HSA-70326	Glucose metabolism	16.9	somatomor cortex, precentral gyrus (white matter)
PGM1	10	0	457	1774	0.18454980245373256	0.22960662610510635	0.0	0.9653914961237425	REACT:R-HSA-70326	Glucose metabolism	19.1	somatosensory cortex, postcentral gyrus, ventral (white matter)
PGM1	10	0	457	1774	0.18454980245373256	0.22960662610510635	0.0	0.9653914961237425	REACT:R-HSA-70326	Glucose metabolism	27.3	spinal trigeminal nucleus, caudal
PGM1	10	0	457	1774	0.18454980245373256	0.22960662610510635	0.0	0.9653914961237425	REACT:R-HSA-70326	Glucose metabolism	41.3	spinal trigeminal nucleus, interpolar
PGM1	10	0	457	1774	0.18454980245373256	0.22960662610510635	0.0	0.9653914961237425	REACT:R-HSA-70326	Glucose metabolism	45.0	spinal trigeminal nucleus, oral
PGM1	10	0	457	1774	0.18454980245373256	0.22960662610510635	0.0	0.9653914961237425	REACT:R-HSA-70326	Glucose metabolism	35.6	spinal vestibular nucleus
PGM1	10	0	457	1774	0.18454980245373256	0.22960662610510635	0.0	0.9653914961237425	REACT:R-HSA-70326	Glucose metabolism	40.4	stria terminalis, bed nucleus
PGM1	10	0	457	1774	0.18454980245373256	0.22960662610510635	0.0	0.9653914961237425	REACT:R-HSA-70326	Glucose metabolism	29.4	subcentral gyrus, S2
PGM1	10	0	457	1774	0.18454980245373256	0.22960662610510635	0.0	0.9653914961237425	REACT:R-HSA-70326	Glucose metabolism	38.6	subcoeruleus area
PGM1	10	0	457	1774	0.18454980245373256	0.22960662610510635	0.0	0.9653914961237425	REACT:R-HSA-70326	Glucose metabolism	36.7	subiculum
PGM1	10	0	457	1774	0.18454980245373256	0.22960662610510635	0.0	0.9653914961237425	REACT:R-HSA-70326	Glucose metabolism	38.8	substantia nigra
PGM1	10	0	457	1774	0.18454980245373256	0.22960662610510635	0.0	0.9653914961237425	REACT:R-HSA-70326	Glucose metabolism	33.2	subthalamic nucleus
PGM1	10	0	457	1774	0.18454980245373256	0.22960662610510635	0.0	0.9653914961237425	REACT:R-HSA-70326	Glucose metabolism	34.4	superior colliculus
PGM1	10	0	457	1774	0.18454980245373256	0.22960662610510635	0.0	0.9653914961237425	REACT:R-HSA-70326	Glucose metabolism	32.5	superior olive
PGM1	10	0	457	1774	0.18454980245373256	0.22960662610510635	0.0	0.9653914961237425	REACT:R-HSA-70326	Glucose metabolism	37.6	superior parietal lobule
PGM1	10	0	457	1774	0.18454980245373256	0.22960662610510635	0.0	0.9653914961237425	REACT:R-HSA-70326	Glucose metabolism	35.3	superior temporal gyrus
PGM1	10	0	457	1774	0.18454980245373256	0.22960662610510635	0.0	0.9653914961237425	REACT:R-HSA-70326	Glucose metabolism	47.6	superior vestibular nucleus
PGM1	10	0	457	1774	0.18454980245373256	0.22960662610510635	0.0	0.9653914961237425	REACT:R-HSA-70326	Glucose metabolism	25.2	supplementary motor cortex
PGM1	10	0	457	1774	0.18454980245373256	0.22960662610510635	0.0	0.9653914961237425	REACT:R-HSA-70326	Glucose metabolism	34.2	supramarginal gyrus
PGM1	10	0	457	1774	0.18454980245373256	0.22960662610510635	0.0	0.9653914961237425	REACT:R-HSA-70326	Glucose metabolism	47.2	supraoptic nucleus
PGM1	10	0	457	1774	0.18454980245373256	0.22960662610510635	0.0	0.9653914961237425	REACT:R-HSA-70326	Glucose metabolism	37.1	temporal pole
PGM1	10	0	457	1774	0.18454980245373256	0.22960662610510635	0.0	0.9653914961237425	REACT:R-HSA-70326	Glucose metabolism	24.8	temporal white matter
PGM1	10	0	457	1774	0.18454980245373256	0.22960662610510635	0.0	0.9653914961237425	REACT:R-HSA-70326	Glucose metabolism	30.2	temporo-insular cortex, parainsular gyrus
PGM1	10	0	457	1774	0.18454980245373256	0.22960662610510635	0.0	0.9653914961237425	REACT:R-HSA-70326	Glucose metabolism	43.1	temporo-occipital transitional zone
PGM1	10	0	457	1774	0.18454980245373256	0.22960662610510635	0.0	0.9653914961237425	REACT:R-HSA-70326	Glucose metabolism	33.5	transversal temporal gyrus, anterior
PGM1	10	0	457	1774	0.18454980245373256	0.22960662610510635	0.0	0.9653914961237425	REACT:R-HSA-70326	Glucose metabolism	32.2	transversal temporal gyrus, posterior
PGM1	10	0	457	1774	0.18454980245373256	0.22960662610510635	0.0	0.9653914961237425	REACT:R-HSA-70326	Glucose metabolism	47.6	ventral medullary reticular nucleus
PGM1	10	0	457	1774	0.18454980245373256	0.22960662610510635	0.0	0.9653914961237425	REACT:R-HSA-70326	Glucose metabolism	35.2	ventral periolivary nuclei
PGM1	10	0	457	1774	0.18454980245373256	0.22960662610510635	0.0	0.9653914961237425	REACT:R-HSA-70326	Glucose metabolism	29.6	ventral posterolateral thalamic nucleus
PGM1	10	0	457	1774	0.18454980245373256	0.22960662610510635	0.0	0.9653914961237425	REACT:R-HSA-70326	Glucose metabolism	33.9	ventral posteromedial thalamic nucleus
PGM1	10	0	457	1774	0.18454980245373256	0.22960662610510635	0.0	0.9653914961237425	REACT:R-HSA-70326	Glucose metabolism	48.8	ventral tegmental area
PGM1	10	0	457	1774	0.18454980245373256	0.22960662610510635	0.0	0.9653914961237425	REACT:R-HSA-70326	Glucose metabolism	32.4	ventral thalamic nuclei
PGM1	10	0	457	1774	0.18454980245373256	0.22960662610510635	0.0	0.9653914961237425	REACT:R-HSA-70326	Glucose metabolism	48.7	ventrolateral medulla, A1-C1 cell groups
PGM1	10	0	457	1774	0.18454980245373256	0.22960662610510635	0.0	0.9653914961237425	REACT:R-HSA-70326	Glucose metabolism	27.4	ventrolateral tegmental area, A5 NE cell group
PGM1	10	0	457	1774	0.18454980245373256	0.22960662610510635	0.0	0.9653914961237425	REACT:R-HSA-70326	Glucose metabolism	60.2	ventromedial nucleus
PGM1	10	0	457	1774	0.18454980245373256	0.22960662610510635	0.0	0.9653914961237425	REACT:R-HSA-70326	Glucose metabolism	40.3	vermis
PGM1	10	0	457	1774	0.18454980245373256	0.22960662610510635	0.0	0.9653914961237425	REACT:R-HSA-70326	Glucose metabolism	23.1	zona incerta
PGM1	10	0	457	1774	0.18454980245373256	0.22960662610510635	0.0	0.9653914961237425	REACT:R-HSA-70221	Glycogen breakdown (glycogenolysis)	30.0	amygdala
PGM1	10	0	457	1774	0.18454980245373256	0.22960662610510635	0.0	0.9653914961237425	REACT:R-HSA-70221	Glycogen breakdown (glycogenolysis)	36.5	angular gyrus
PGM1	10	0	457	1774	0.18454980245373256	0.22960662610510635	0.0	0.9653914961237425	REACT:R-HSA-70221	Glycogen breakdown (glycogenolysis)	39.1	angular gyrus (white matter)
PGM1	10	0	457	1774	0.18454980245373256	0.22960662610510635	0.0	0.9653914961237425	REACT:R-HSA-70221	Glycogen breakdown (glycogenolysis)	31.9	anterior cingulate cortex, supragenual-dorsal
PGM1	10	0	457	1774	0.18454980245373256	0.22960662610510635	0.0	0.9653914961237425	REACT:R-HSA-70221	Glycogen breakdown (glycogenolysis)	25.1	anterior cingulate cortex, supragenual-ventral
PGM1	10	0	457	1774	0.18454980245373256	0.22960662610510635	0.0	0.9653914961237425	REACT:R-HSA-70221	Glycogen breakdown (glycogenolysis)	34.9	anterior cochlear nucleus, ventral
PGM1	10	0	457	1774	0.18454980245373256	0.22960662610510635	0.0	0.9653914961237425	REACT:R-HSA-70221	Glycogen breakdown (glycogenolysis)	38.3	anterior funiculus (white matter)
PGM1	10	0	457	1774	0.18454980245373256	0.22960662610510635	0.0	0.9653914961237425	REACT:R-HSA-70221	Glycogen breakdown (glycogenolysis)	33.8	anterior insular cortex, dorsal
PGM1	10	0	457	1774	0.18454980245373256	0.22960662610510635	0.0	0.9653914961237425	REACT:R-HSA-70221	Glycogen breakdown (glycogenolysis)	35.2	anterior insular cortex, ventral
PGM1	10	0	457	1774	0.18454980245373256	0.22960662610510635	0.0	0.9653914961237425	REACT:R-HSA-70221	Glycogen breakdown (glycogenolysis)	27.6	anterior thalamic nucleus, ventral
PGM1	10	0	457	1774	0.18454980245373256	0.22960662610510635	0.0	0.9653914961237425	REACT:R-HSA-70221	Glycogen breakdown (glycogenolysis)	48.0	arcuate nucleus
PGM1	10	0	457	1774	0.18454980245373256	0.22960662610510635	0.0	0.9653914961237425	REACT:R-HSA-70221	Glycogen breakdown (glycogenolysis)	28.2	area parastriata, inferior
PGM1	10	0	457	1774	0.18454980245373256	0.22960662610510635	0.0	0.9653914961237425	REACT:R-HSA-70221	Glycogen breakdown (glycogenolysis)	31.1	area parastriata, parietal
PGM1	10	0	457	1774	0.18454980245373256	0.22960662610510635	0.0	0.9653914961237425	REACT:R-HSA-70221	Glycogen breakdown (glycogenolysis)	28.6	area parastriata, superior
PGM1	10	0	457	1774	0.18454980245373256	0.22960662610510635	0.0	0.9653914961237425	REACT:R-HSA-70221	Glycogen breakdown (glycogenolysis)	33.5	area parastriata, temporal
PGM1	10	0	457	1774	0.18454980245373256	0.22960662610510635	0.0	0.9653914961237425	REACT:R-HSA-70221	Glycogen breakdown (glycogenolysis)	36.5	area postrema
PGM1	10	0	457	1774	0.18454980245373256	0.22960662610510635	0.0	0.9653914961237425	REACT:R-HSA-70221	Glycogen breakdown (glycogenolysis)	34.0	area striata
PGM1	10	0	457	1774	0.18454980245373256	0.22960662610510635	0.0	0.9653914961237425	REACT:R-HSA-70221	Glycogen breakdown (glycogenolysis)	31.0	area striata (white matter)
PGM1	10	0	457	1774	0.18454980245373256	0.22960662610510635	0.0	0.9653914961237425	REACT:R-HSA-70221	Glycogen breakdown (glycogenolysis)	27.0	basal amygdala
PGM1	10	0	457	1774	0.18454980245373256	0.22960662610510635	0.0	0.9653914961237425	REACT:R-HSA-70221	Glycogen breakdown (glycogenolysis)	41.4	caudate nucleus
PGM1	10	0	457	1774	0.18454980245373256	0.22960662610510635	0.0	0.9653914961237425	REACT:R-HSA-70221	Glycogen breakdown (glycogenolysis)	28.8	central amygdala
PGM1	10	0	457	1774	0.18454980245373256	0.22960662610510635	0.0	0.9653914961237425	REACT:R-HSA-70221	Glycogen breakdown (glycogenolysis)	40.1	centromedial thalamic nucleus
PGM1	10	0	457	1774	0.18454980245373256	0.22960662610510635	0.0	0.9653914961237425	REACT:R-HSA-70221	Glycogen breakdown (glycogenolysis)	40.8	cerebellar cortex
PGM1	10	0	457	1774	0.18454980245373256	0.22960662610510635	0.0	0.9653914961237425	REACT:R-HSA-70221	Glycogen breakdown (glycogenolysis)	51.9	cerebellar nuclei
PGM1	10	0	457	1774	0.18454980245373256	0.22960662610510635	0.0	0.9653914961237425	REACT:R-HSA-70221	Glycogen breakdown (glycogenolysis)	36.9	cerebellar white matter
PGM1	10	0	457	1774	0.18454980245373256	0.22960662610510635	0.0	0.9653914961237425	REACT:R-HSA-70221	Glycogen breakdown (glycogenolysis)	43.0	cervical spinal cord, central gray
PGM1	10	0	457	1774	0.18454980245373256	0.22960662610510635	0.0	0.9653914961237425	REACT:R-HSA-70221	Glycogen breakdown (glycogenolysis)	34.8	cervical spinal cord, dorsal horn
PGM1	10	0	457	1774	0.18454980245373256	0.22960662610510635	0.0	0.9653914961237425	REACT:R-HSA-70221	Glycogen breakdown (glycogenolysis)	27.7	cervical spinal cord, ventral horn
PGM1	10	0	457	1774	0.18454980245373256	0.22960662610510635	0.0	0.9653914961237425	REACT:R-HSA-70221	Glycogen breakdown (glycogenolysis)	61.4	choroid plexus
PGM1	10	0	457	1774	0.18454980245373256	0.22960662610510635	0.0	0.9653914961237425	REACT:R-HSA-70221	Glycogen breakdown (glycogenolysis)	25.6	claustrum
PGM1	10	0	457	1774	0.18454980245373256	0.22960662610510635	0.0	0.9653914961237425	REACT:R-HSA-70221	Glycogen breakdown (glycogenolysis)	32.6	corpus callosum, genu (white matter)
PGM1	10	0	457	1774	0.18454980245373256	0.22960662610510635	0.0	0.9653914961237425	REACT:R-HSA-70221	Glycogen breakdown (glycogenolysis)	31.8	corpus callosum, splenium (white matter)
PGM1	10	0	457	1774	0.18454980245373256	0.22960662610510635	0.0	0.9653914961237425	REACT:R-HSA-70221	Glycogen breakdown (glycogenolysis)	28.3	corticomedial amygdala
PGM1	10	0	457	1774	0.18454980245373256	0.22960662610510635	0.0	0.9653914961237425	REACT:R-HSA-70221	Glycogen breakdown (glycogenolysis)	35.3	cuneiform nucleus
PGM1	10	0	457	1774	0.18454980245373256	0.22960662610510635	0.0	0.9653914961237425	REACT:R-HSA-70221	Glycogen breakdown (glycogenolysis)	32.3	dentate gyrus
PGM1	10	0	457	1774	0.18454980245373256	0.22960662610510635	0.0	0.9653914961237425	REACT:R-HSA-70221	Glycogen breakdown (glycogenolysis)	31.6	dorsal cochlear nucleus
PGM1	10	0	457	1774	0.18454980245373256	0.22960662610510635	0.0	0.9653914961237425	REACT:R-HSA-70221	Glycogen breakdown (glycogenolysis)	30.3	dorsal funiculus (white matter)
PGM1	10	0	457	1774	0.18454980245373256	0.22960662610510635	0.0	0.9653914961237425	REACT:R-HSA-70221	Glycogen breakdown (glycogenolysis)	50.6	dorsal medullary reticular nucleus
PGM1	10	0	457	1774	0.18454980245373256	0.22960662610510635	0.0	0.9653914961237425	REACT:R-HSA-70221	Glycogen breakdown (glycogenolysis)	32.3	dorsal motor vagal complex
PGM1	10	0	457	1774	0.18454980245373256	0.22960662610510635	0.0	0.9653914961237425	REACT:R-HSA-70221	Glycogen breakdown (glycogenolysis)	55.6	dorsal raphe nucleus
PGM1	10	0	457	1774	0.18454980245373256	0.22960662610510635	0.0	0.9653914961237425	REACT:R-HSA-70221	Glycogen breakdown (glycogenolysis)	34.5	dorsal tegmental nucleus
PGM1	10	0	457	1774	0.18454980245373256	0.22960662610510635	0.0	0.9653914961237425	REACT:R-HSA-70221	Glycogen breakdown (glycogenolysis)	40.5	dorsolateral tegmental area
PGM1	10	0	457	1774	0.18454980245373256	0.22960662610510635	0.0	0.9653914961237425	REACT:R-HSA-70221	Glycogen breakdown (glycogenolysis)	53.5	dorsomedial nucleus
PGM1	10	0	457	1774	0.18454980245373256	0.22960662610510635	0.0	0.9653914961237425	REACT:R-HSA-70221	Glycogen breakdown (glycogenolysis)	35.2	entorhinal gyrus
PGM1	10	0	457	1774	0.18454980245373256	0.22960662610510635	0.0	0.9653914961237425	REACT:R-HSA-70221	Glycogen breakdown (glycogenolysis)	38.4	flocculonodular lobe
PGM1	10	0	457	1774	0.18454980245373256	0.22960662610510635	0.0	0.9653914961237425	REACT:R-HSA-70221	Glycogen breakdown (glycogenolysis)	26.1	frontal eye field
PGM1	10	0	457	1774	0.18454980245373256	0.22960662610510635	0.0	0.9653914961237425	REACT:R-HSA-70221	Glycogen breakdown (glycogenolysis)	39.4	frontal operculum
PGM1	10	0	457	1774	0.18454980245373256	0.22960662610510635	0.0	0.9653914961237425	REACT:R-HSA-70221	Glycogen breakdown (glycogenolysis)	38.6	fusiform gyrus
PGM1	10	0	457	1774	0.18454980245373256	0.22960662610510635	0.0	0.9653914961237425	REACT:R-HSA-70221	Glycogen breakdown (glycogenolysis)	35.2	gigantocellular reticular nuclei, medullary
PGM1	10	0	457	1774	0.18454980245373256	0.22960662610510635	0.0	0.9653914961237425	REACT:R-HSA-70221	Glycogen breakdown (glycogenolysis)	37.1	gigantocellular reticular nuclei, pars
PGM1	10	0	457	1774	0.18454980245373256	0.22960662610510635	0.0	0.9653914961237425	REACT:R-HSA-70221	Glycogen breakdown (glycogenolysis)	43.1	globus pallidus, externus
PGM1	10	0	457	1774	0.18454980245373256	0.22960662610510635	0.0	0.9653914961237425	REACT:R-HSA-70221	Glycogen breakdown (glycogenolysis)	40.8	globus pallidus, internus
PGM1	10	0	457	1774	0.18454980245373256	0.22960662610510635	0.0	0.9653914961237425	REACT:R-HSA-70221	Glycogen breakdown (glycogenolysis)	40.0	habenula
PGM1	10	0	457	1774	0.18454980245373256	0.22960662610510635	0.0	0.9653914961237425	REACT:R-HSA-70221	Glycogen breakdown (glycogenolysis)	36.8	hippocampus
PGM1	10	0	457	1774	0.18454980245373256	0.22960662610510635	0.0	0.9653914961237425	REACT:R-HSA-70221	Glycogen breakdown (glycogenolysis)	41.6	hippocampus, CA1
PGM1	10	0	457	1774	0.18454980245373256	0.22960662610510635	0.0	0.9653914961237425	REACT:R-HSA-70221	Glycogen breakdown (glycogenolysis)	40.5	hippocampus, CA2
PGM1	10	0	457	1774	0.18454980245373256	0.22960662610510635	0.0	0.9653914961237425	REACT:R-HSA-70221	Glycogen breakdown (glycogenolysis)	33.9	hippocampus, CA3
PGM1	10	0	457	1774	0.18454980245373256	0.22960662610510635	0.0	0.9653914961237425	REACT:R-HSA-70221	Glycogen breakdown (glycogenolysis)	46.6	inferior colliculus
PGM1	10	0	457	1774	0.18454980245373256	0.22960662610510635	0.0	0.9653914961237425	REACT:R-HSA-70221	Glycogen breakdown (glycogenolysis)	26.7	inferior frontal gyrus, opercular
PGM1	10	0	457	1774	0.18454980245373256	0.22960662610510635	0.0	0.9653914961237425	REACT:R-HSA-70221	Glycogen breakdown (glycogenolysis)	61.9	inferior olive
PGM1	10	0	457	1774	0.18454980245373256	0.22960662610510635	0.0	0.9653914961237425	REACT:R-HSA-70221	Glycogen breakdown (glycogenolysis)	35.6	inferior parietal lobule
PGM1	10	0	457	1774	0.18454980245373256	0.22960662610510635	0.0	0.9653914961237425	REACT:R-HSA-70221	Glycogen breakdown (glycogenolysis)	40.2	inferior temporal gyrus
PGM1	10	0	457	1774	0.18454980245373256	0.22960662610510635	0.0	0.9653914961237425	REACT:R-HSA-70221	Glycogen breakdown (glycogenolysis)	31.8	intraparietal deep sulcus
PGM1	10	0	457	1774	0.18454980245373256	0.22960662610510635	0.0	0.9653914961237425	REACT:R-HSA-70221	Glycogen breakdown (glycogenolysis)	42.8	Kolliker-Fuse nucleus
PGM1	10	0	457	1774	0.18454980245373256	0.22960662610510635	0.0	0.9653914961237425	REACT:R-HSA-70221	Glycogen breakdown (glycogenolysis)	25.7	lateral amygdala
PGM1	10	0	457	1774	0.18454980245373256	0.22960662610510635	0.0	0.9653914961237425	REACT:R-HSA-70221	Glycogen breakdown (glycogenolysis)	29.0	lateral funiculus (white matter)
PGM1	10	0	457	1774	0.18454980245373256	0.22960662610510635	0.0	0.9653914961237425	REACT:R-HSA-70221	Glycogen breakdown (glycogenolysis)	27.9	lateral geniculate body
PGM1	10	0	457	1774	0.18454980245373256	0.22960662610510635	0.0	0.9653914961237425	REACT:R-HSA-70221	Glycogen breakdown (glycogenolysis)	37.4	lateral hypothalamic area
PGM1	10	0	457	1774	0.18454980245373256	0.22960662610510635	0.0	0.9653914961237425	REACT:R-HSA-70221	Glycogen breakdown (glycogenolysis)	32.9	lateral lemniscal nuclei
PGM1	10	0	457	1774	0.18454980245373256	0.22960662610510635	0.0	0.9653914961237425	REACT:R-HSA-70221	Glycogen breakdown (glycogenolysis)	46.8	lateral medullary reticular nucleus
PGM1	10	0	457	1774	0.18454980245373256	0.22960662610510635	0.0	0.9653914961237425	REACT:R-HSA-70221	Glycogen breakdown (glycogenolysis)	42.0	lateral parabrachial nucleus
PGM1	10	0	457	1774	0.18454980245373256	0.22960662610510635	0.0	0.9653914961237425	REACT:R-HSA-70221	Glycogen breakdown (glycogenolysis)	29.0	lateral thalamic nuclei
PGM1	10	0	457	1774	0.18454980245373256	0.22960662610510635	0.0	0.9653914961237425	REACT:R-HSA-70221	Glycogen breakdown (glycogenolysis)	40.7	lateral vestibular nucleus
PGM1	10	0	457	1774	0.18454980245373256	0.22960662610510635	0.0	0.9653914961237425	REACT:R-HSA-70221	Glycogen breakdown (glycogenolysis)	36.1	lingual gyrus
PGM1	10	0	457	1774	0.18454980245373256	0.22960662610510635	0.0	0.9653914961237425	REACT:R-HSA-70221	Glycogen breakdown (glycogenolysis)	44.2	locus coeruleus
PGM1	10	0	457	1774	0.18454980245373256	0.22960662610510635	0.0	0.9653914961237425	REACT:R-HSA-70221	Glycogen breakdown (glycogenolysis)	45.8	mammillary body
PGM1	10	0	457	1774	0.18454980245373256	0.22960662610510635	0.0	0.9653914961237425	REACT:R-HSA-70221	Glycogen breakdown (glycogenolysis)	32.2	medial dorsal thalamic nucleus
PGM1	10	0	457	1774	0.18454980245373256	0.22960662610510635	0.0	0.9653914961237425	REACT:R-HSA-70221	Glycogen breakdown (glycogenolysis)	27.9	medial geniculate body
PGM1	10	0	457	1774	0.18454980245373256	0.22960662610510635	0.0	0.9653914961237425	REACT:R-HSA-70221	Glycogen breakdown (glycogenolysis)	42.6	medial olivary nucleus
PGM1	10	0	457	1774	0.18454980245373256	0.22960662610510635	0.0	0.9653914961237425	REACT:R-HSA-70221	Glycogen breakdown (glycogenolysis)	40.3	medial parabrachial nucleus
PGM1	10	0	457	1774	0.18454980245373256	0.22960662610510635	0.0	0.9653914961237425	REACT:R-HSA-70221	Glycogen breakdown (glycogenolysis)	31.9	medial periolivary nuclei
PGM1	10	0	457	1774	0.18454980245373256	0.22960662610510635	0.0	0.9653914961237425	REACT:R-HSA-70221	Glycogen breakdown (glycogenolysis)	37.4	medial vestibular nucleus
PGM1	10	0	457	1774	0.18454980245373256	0.22960662610510635	0.0	0.9653914961237425	REACT:R-HSA-70221	Glycogen breakdown (glycogenolysis)	53.1	median raphe nucleus
PGM1	10	0	457	1774	0.18454980245373256	0.22960662610510635	0.0	0.9653914961237425	REACT:R-HSA-70221	Glycogen breakdown (glycogenolysis)	26.0	middle cingulate cortex
PGM1	10	0	457	1774	0.18454980245373256	0.22960662610510635	0.0	0.9653914961237425	REACT:R-HSA-70221	Glycogen breakdown (glycogenolysis)	35.0	middle temporal gyrus
PGM1	10	0	457	1774	0.18454980245373256	0.22960662610510635	0.0	0.9653914961237425	REACT:R-HSA-70221	Glycogen breakdown (glycogenolysis)	27.2	motor facial nucleus
PGM1	10	0	457	1774	0.18454980245373256	0.22960662610510635	0.0	0.9653914961237425	REACT:R-HSA-70221	Glycogen breakdown (glycogenolysis)	37.5	motor hypoglossal nucleus
PGM1	10	0	457	1774	0.18454980245373256	0.22960662610510635	0.0	0.9653914961237425	REACT:R-HSA-70221	Glycogen breakdown (glycogenolysis)	28.1	motor trigeminal nucleus
PGM1	10	0	457	1774	0.18454980245373256	0.22960662610510635	0.0	0.9653914961237425	REACT:R-HSA-70221	Glycogen breakdown (glycogenolysis)	37.7	nuclei of the trapezoid body
PGM1	10	0	457	1774	0.18454980245373256	0.22960662610510635	0.0	0.9653914961237425	REACT:R-HSA-70221	Glycogen breakdown (glycogenolysis)	43.7	nucleus accumbens
PGM1	10	0	457	1774	0.18454980245373256	0.22960662610510635	0.0	0.9653914961237425	REACT:R-HSA-70221	Glycogen breakdown (glycogenolysis)	64.9	nucleus ambiguus
PGM1	10	0	457	1774	0.18454980245373256	0.22960662610510635	0.0	0.9653914961237425	REACT:R-HSA-70221	Glycogen breakdown (glycogenolysis)	25.7	nucleus basalis of Meynert
PGM1	10	0	457	1774	0.18454980245373256	0.22960662610510635	0.0	0.9653914961237425	REACT:R-HSA-70221	Glycogen breakdown (glycogenolysis)	26.5	nucleus cuneatus
PGM1	10	0	457	1774	0.18454980245373256	0.22960662610510635	0.0	0.9653914961237425	REACT:R-HSA-70221	Glycogen breakdown (glycogenolysis)	17.2	nucleus gracilis
PGM1	10	0	457	1774	0.18454980245373256	0.22960662610510635	0.0	0.9653914961237425	REACT:R-HSA-70221	Glycogen breakdown (glycogenolysis)	48.0	nucleus of the diagonal band
PGM1	10	0	457	1774	0.18454980245373256	0.22960662610510635	0.0	0.9653914961237425	REACT:R-HSA-70221	Glycogen breakdown (glycogenolysis)	29.9	nucleus raphe magnus
PGM1	10	0	457	1774	0.18454980245373256	0.22960662610510635	0.0	0.9653914961237425	REACT:R-HSA-70221	Glycogen breakdown (glycogenolysis)	67.9	nucleus raphe obscurus
PGM1	10	0	457	1774	0.18454980245373256	0.22960662610510635	0.0	0.9653914961237425	REACT:R-HSA-70221	Glycogen breakdown (glycogenolysis)	45.0	nucleus raphe pallidus
PGM1	10	0	457	1774	0.18454980245373256	0.22960662610510635	0.0	0.9653914961237425	REACT:R-HSA-70221	Glycogen breakdown (glycogenolysis)	36.8	nucleus reuniens
PGM1	10	0	457	1774	0.18454980245373256	0.22960662610510635	0.0	0.9653914961237425	REACT:R-HSA-70221	Glycogen breakdown (glycogenolysis)	32.1	nucleus rhomboideus
PGM1	10	0	457	1774	0.18454980245373256	0.22960662610510635	0.0	0.9653914961237425	REACT:R-HSA-70221	Glycogen breakdown (glycogenolysis)	41.2	nucleus tractus solitarii
PGM1	10	0	457	1774	0.18454980245373256	0.22960662610510635	0.0	0.9653914961237425	REACT:R-HSA-70221	Glycogen breakdown (glycogenolysis)	32.2	occipital cortex
PGM1	10	0	457	1774	0.18454980245373256	0.22960662610510635	0.0	0.9653914961237425	REACT:R-HSA-70221	Glycogen breakdown (glycogenolysis)	34.2	occipital cortex (white matter)
PGM1	10	0	457	1774	0.18454980245373256	0.22960662610510635	0.0	0.9653914961237425	REACT:R-HSA-70221	Glycogen breakdown (glycogenolysis)	36.5	olfactory area
PGM1	10	0	457	1774	0.18454980245373256	0.22960662610510635	0.0	0.9653914961237425	REACT:R-HSA-70221	Glycogen breakdown (glycogenolysis)	32.1	olfactory tubercle
PGM1	10	0	457	1774	0.18454980245373256	0.22960662610510635	0.0	0.9653914961237425	REACT:R-HSA-70221	Glycogen breakdown (glycogenolysis)	27.4	orbitofrontal gyrus, anterior
PGM1	10	0	457	1774	0.18454980245373256	0.22960662610510635	0.0	0.9653914961237425	REACT:R-HSA-70221	Glycogen breakdown (glycogenolysis)	27.8	paracentral lobule, anterior
PGM1	10	0	457	1774	0.18454980245373256	0.22960662610510635	0.0	0.9653914961237425	REACT:R-HSA-70221	Glycogen breakdown (glycogenolysis)	22.2	paracentral lobule, posterior
PGM1	10	0	457	1774	0.18454980245373256	0.22960662610510635	0.0	0.9653914961237425	REACT:R-HSA-70221	Glycogen breakdown (glycogenolysis)	31.7	parahippocampal cortex
PGM1	10	0	457	1774	0.18454980245373256	0.22960662610510635	0.0	0.9653914961237425	REACT:R-HSA-70221	Glycogen breakdown (glycogenolysis)	40.2	parahippocampal cortex (white matter)
PGM1	10	0	457	1774	0.18454980245373256	0.22960662610510635	0.0	0.9653914961237425	REACT:R-HSA-70221	Glycogen breakdown (glycogenolysis)	44.9	paramedian reticular nucleus
PGM1	10	0	457	1774	0.18454980245373256	0.22960662610510635	0.0	0.9653914961237425	REACT:R-HSA-70221	Glycogen breakdown (glycogenolysis)	27.2	paraventricular nucleus
PGM1	10	0	457	1774	0.18454980245373256	0.22960662610510635	0.0	0.9653914961237425	REACT:R-HSA-70221	Glycogen breakdown (glycogenolysis)	21.7	parietal operculum
PGM1	10	0	457	1774	0.18454980245373256	0.22960662610510635	0.0	0.9653914961237425	REACT:R-HSA-70221	Glycogen breakdown (glycogenolysis)	29.8	parieto-insular cortex
PGM1	10	0	457	1774	0.18454980245373256	0.22960662610510635	0.0	0.9653914961237425	REACT:R-HSA-70221	Glycogen breakdown (glycogenolysis)	29.9	parieto-occipital transitional area
PGM1	10	0	457	1774	0.18454980245373256	0.22960662610510635	0.0	0.9653914961237425	REACT:R-HSA-70221	Glycogen breakdown (glycogenolysis)	26.1	parieto-temporal junction (white matter)
PGM1	10	0	457	1774	0.18454980245373256	0.22960662610510635	0.0	0.9653914961237425	REACT:R-HSA-70221	Glycogen breakdown (glycogenolysis)	37.3	parvicellular reticular nuclei
PGM1	10	0	457	1774	0.18454980245373256	0.22960662610510635	0.0	0.9653914961237425	REACT:R-HSA-70221	Glycogen breakdown (glycogenolysis)	37.8	parvicellular reticular nuclei, medullary
PGM1	10	0	457	1774	0.18454980245373256	0.22960662610510635	0.0	0.9653914961237425	REACT:R-HSA-70221	Glycogen breakdown (glycogenolysis)	41.6	pedunculopontine tegmental nucleus
PGM1	10	0	457	1774	0.18454980245373256	0.22960662610510635	0.0	0.9653914961237425	REACT:R-HSA-70221	Glycogen breakdown (glycogenolysis)	36.1	periaquaductal grey, anterior
PGM1	10	0	457	1774	0.18454980245373256	0.22960662610510635	0.0	0.9653914961237425	REACT:R-HSA-70221	Glycogen breakdown (glycogenolysis)	46.4	periaquaductal grey, dorsal
PGM1	10	0	457	1774	0.18454980245373256	0.22960662610510635	0.0	0.9653914961237425	REACT:R-HSA-70221	Glycogen breakdown (glycogenolysis)	48.0	periaquaductal grey, lateral
PGM1	10	0	457	1774	0.18454980245373256	0.22960662610510635	0.0	0.9653914961237425	REACT:R-HSA-70221	Glycogen breakdown (glycogenolysis)	41.3	perirhinal gyrus
PGM1	10	0	457	1774	0.18454980245373256	0.22960662610510635	0.0	0.9653914961237425	REACT:R-HSA-70221	Glycogen breakdown (glycogenolysis)	49.6	peritrigeminal nucleus
PGM1	10	0	457	1774	0.18454980245373256	0.22960662610510635	0.0	0.9653914961237425	REACT:R-HSA-70221	Glycogen breakdown (glycogenolysis)	25.7	piriform cortex
PGM1	10	0	457	1774	0.18454980245373256	0.22960662610510635	0.0	0.9653914961237425	REACT:R-HSA-70221	Glycogen breakdown (glycogenolysis)	35.9	pontine nuclei
PGM1	10	0	457	1774	0.18454980245373256	0.22960662610510635	0.0	0.9653914961237425	REACT:R-HSA-70221	Glycogen breakdown (glycogenolysis)	52.3	pontine raphe nucleus
PGM1	10	0	457	1774	0.18454980245373256	0.22960662610510635	0.0	0.9653914961237425	REACT:R-HSA-70221	Glycogen breakdown (glycogenolysis)	20.1	postcentral gyrus
PGM1	10	0	457	1774	0.18454980245373256	0.22960662610510635	0.0	0.9653914961237425	REACT:R-HSA-70221	Glycogen breakdown (glycogenolysis)	32.6	postcentral gyrus, dorsal
PGM1	10	0	457	1774	0.18454980245373256	0.22960662610510635	0.0	0.9653914961237425	REACT:R-HSA-70221	Glycogen breakdown (glycogenolysis)	35.7	postcentral gyrus, middle
PGM1	10	0	457	1774	0.18454980245373256	0.22960662610510635	0.0	0.9653914961237425	REACT:R-HSA-70221	Glycogen breakdown (glycogenolysis)	25.5	postcentral gyrus, ventral
PGM1	10	0	457	1774	0.18454980245373256	0.22960662610510635	0.0	0.9653914961237425	REACT:R-HSA-70221	Glycogen breakdown (glycogenolysis)	16.6	posterior cingulate cortex
PGM1	10	0	457	1774	0.18454980245373256	0.22960662610510635	0.0	0.9653914961237425	REACT:R-HSA-70221	Glycogen breakdown (glycogenolysis)	25.8	posterior cingulate cortex, dorsal
PGM1	10	0	457	1774	0.18454980245373256	0.22960662610510635	0.0	0.9653914961237425	REACT:R-HSA-70221	Glycogen breakdown (glycogenolysis)	28.4	posterior cingulate cortex, ventral
PGM1	10	0	457	1774	0.18454980245373256	0.22960662610510635	0.0	0.9653914961237425	REACT:R-HSA-70221	Glycogen breakdown (glycogenolysis)	30.8	posterior insular cortex
PGM1	10	0	457	1774	0.18454980245373256	0.22960662610510635	0.0	0.9653914961237425	REACT:R-HSA-70221	Glycogen breakdown (glycogenolysis)	26.9	posterior thalamic nucleus
PGM1	10	0	457	1774	0.18454980245373256	0.22960662610510635	0.0	0.9653914961237425	REACT:R-HSA-70221	Glycogen breakdown (glycogenolysis)	37.8	posteroventral cochlear nucleus
PGM1	10	0	457	1774	0.18454980245373256	0.22960662610510635	0.0	0.9653914961237425	REACT:R-HSA-70221	Glycogen breakdown (glycogenolysis)	20.8	precentral gyrus
PGM1	10	0	457	1774	0.18454980245373256	0.22960662610510635	0.0	0.9653914961237425	REACT:R-HSA-70221	Glycogen breakdown (glycogenolysis)	25.0	precentral gyrus, dorsal
PGM1	10	0	457	1774	0.18454980245373256	0.22960662610510635	0.0	0.9653914961237425	REACT:R-HSA-70221	Glycogen breakdown (glycogenolysis)	32.7	precentral gyrus, middle
PGM1	10	0	457	1774	0.18454980245373256	0.22960662610510635	0.0	0.9653914961237425	REACT:R-HSA-70221	Glycogen breakdown (glycogenolysis)	24.9	precentral gyrus, ventral
PGM1	10	0	457	1774	0.18454980245373256	0.22960662610510635	0.0	0.9653914961237425	REACT:R-HSA-70221	Glycogen breakdown (glycogenolysis)	25.7	precuneus
PGM1	10	0	457	1774	0.18454980245373256	0.22960662610510635	0.0	0.9653914961237425	REACT:R-HSA-70221	Glycogen breakdown (glycogenolysis)	32.5	premotor cortex, dorsal
PGM1	10	0	457	1774	0.18454980245373256	0.22960662610510635	0.0	0.9653914961237425	REACT:R-HSA-70221	Glycogen breakdown (glycogenolysis)	27.3	premotor cortex, ventral
PGM1	10	0	457	1774	0.18454980245373256	0.22960662610510635	0.0	0.9653914961237425	REACT:R-HSA-70221	Glycogen breakdown (glycogenolysis)	51.5	preoptic area
PGM1	10	0	457	1774	0.18454980245373256	0.22960662610510635	0.0	0.9653914961237425	REACT:R-HSA-70221	Glycogen breakdown (glycogenolysis)	42.8	prepositus hypoglossal nucleus
PGM1	10	0	457	1774	0.18454980245373256	0.22960662610510635	0.0	0.9653914961237425	REACT:R-HSA-70221	Glycogen breakdown (glycogenolysis)	36.2	pretectal area
PGM1	10	0	457	1774	0.18454980245373256	0.22960662610510635	0.0	0.9653914961237425	REACT:R-HSA-70221	Glycogen breakdown (glycogenolysis)	35.2	principal sensory trigeminal nucleus
PGM1	10	0	457	1774	0.18454980245373256	0.22960662610510635	0.0	0.9653914961237425	REACT:R-HSA-70221	Glycogen breakdown (glycogenolysis)	31.9	pulvinar
PGM1	10	0	457	1774	0.18454980245373256	0.22960662610510635	0.0	0.9653914961237425	REACT:R-HSA-70221	Glycogen breakdown (glycogenolysis)	33.1	putamen
PGM1	10	0	457	1774	0.18454980245373256	0.22960662610510635	0.0	0.9653914961237425	REACT:R-HSA-70221	Glycogen breakdown (glycogenolysis)	36.3	red nucleus
PGM1	10	0	457	1774	0.18454980245373256	0.22960662610510635	0.0	0.9653914961237425	REACT:R-HSA-70221	Glycogen breakdown (glycogenolysis)	27.1	reticular pontine nucleus, caudal
PGM1	10	0	457	1774	0.18454980245373256	0.22960662610510635	0.0	0.9653914961237425	REACT:R-HSA-70221	Glycogen breakdown (glycogenolysis)	37.8	reticular pontine nucleus, oral
PGM1	10	0	457	1774	0.18454980245373256	0.22960662610510635	0.0	0.9653914961237425	REACT:R-HSA-70221	Glycogen breakdown (glycogenolysis)	26.5	reticulotegmental nucleus
PGM1	10	0	457	1774	0.18454980245373256	0.22960662610510635	0.0	0.9653914961237425	REACT:R-HSA-70221	Glycogen breakdown (glycogenolysis)	34.7	retrosplenial cortex
PGM1	10	0	457	1774	0.18454980245373256	0.22960662610510635	0.0	0.9653914961237425	REACT:R-HSA-70221	Glycogen breakdown (glycogenolysis)	46.3	septal nuclei
PGM1	10	0	457	1774	0.18454980245373256	0.22960662610510635	0.0	0.9653914961237425	REACT:R-HSA-70221	Glycogen breakdown (glycogenolysis)	16.9	somatomor cortex, precentral gyrus (white matter)
PGM1	10	0	457	1774	0.18454980245373256	0.22960662610510635	0.0	0.9653914961237425	REACT:R-HSA-70221	Glycogen breakdown (glycogenolysis)	19.1	somatosensory cortex, postcentral gyrus, ventral (white matter)
PGM1	10	0	457	1774	0.18454980245373256	0.22960662610510635	0.0	0.9653914961237425	REACT:R-HSA-70221	Glycogen breakdown (glycogenolysis)	27.3	spinal trigeminal nucleus, caudal
PGM1	10	0	457	1774	0.18454980245373256	0.22960662610510635	0.0	0.9653914961237425	REACT:R-HSA-70221	Glycogen breakdown (glycogenolysis)	41.3	spinal trigeminal nucleus, interpolar
PGM1	10	0	457	1774	0.18454980245373256	0.22960662610510635	0.0	0.9653914961237425	REACT:R-HSA-70221	Glycogen breakdown (glycogenolysis)	45.0	spinal trigeminal nucleus, oral
PGM1	10	0	457	1774	0.18454980245373256	0.22960662610510635	0.0	0.9653914961237425	REACT:R-HSA-70221	Glycogen breakdown (glycogenolysis)	35.6	spinal vestibular nucleus
PGM1	10	0	457	1774	0.18454980245373256	0.22960662610510635	0.0	0.9653914961237425	REACT:R-HSA-70221	Glycogen breakdown (glycogenolysis)	40.4	stria terminalis, bed nucleus
PGM1	10	0	457	1774	0.18454980245373256	0.22960662610510635	0.0	0.9653914961237425	REACT:R-HSA-70221	Glycogen breakdown (glycogenolysis)	29.4	subcentral gyrus, S2
PGM1	10	0	457	1774	0.18454980245373256	0.22960662610510635	0.0	0.9653914961237425	REACT:R-HSA-70221	Glycogen breakdown (glycogenolysis)	38.6	subcoeruleus area
PGM1	10	0	457	1774	0.18454980245373256	0.22960662610510635	0.0	0.9653914961237425	REACT:R-HSA-70221	Glycogen breakdown (glycogenolysis)	36.7	subiculum
PGM1	10	0	457	1774	0.18454980245373256	0.22960662610510635	0.0	0.9653914961237425	REACT:R-HSA-70221	Glycogen breakdown (glycogenolysis)	38.8	substantia nigra
PGM1	10	0	457	1774	0.18454980245373256	0.22960662610510635	0.0	0.9653914961237425	REACT:R-HSA-70221	Glycogen breakdown (glycogenolysis)	33.2	subthalamic nucleus
PGM1	10	0	457	1774	0.18454980245373256	0.22960662610510635	0.0	0.9653914961237425	REACT:R-HSA-70221	Glycogen breakdown (glycogenolysis)	34.4	superior colliculus
PGM1	10	0	457	1774	0.18454980245373256	0.22960662610510635	0.0	0.9653914961237425	REACT:R-HSA-70221	Glycogen breakdown (glycogenolysis)	32.5	superior olive
PGM1	10	0	457	1774	0.18454980245373256	0.22960662610510635	0.0	0.9653914961237425	REACT:R-HSA-70221	Glycogen breakdown (glycogenolysis)	37.6	superior parietal lobule
PGM1	10	0	457	1774	0.18454980245373256	0.22960662610510635	0.0	0.9653914961237425	REACT:R-HSA-70221	Glycogen breakdown (glycogenolysis)	35.3	superior temporal gyrus
PGM1	10	0	457	1774	0.18454980245373256	0.22960662610510635	0.0	0.9653914961237425	REACT:R-HSA-70221	Glycogen breakdown (glycogenolysis)	47.6	superior vestibular nucleus
PGM1	10	0	457	1774	0.18454980245373256	0.22960662610510635	0.0	0.9653914961237425	REACT:R-HSA-70221	Glycogen breakdown (glycogenolysis)	25.2	supplementary motor cortex
PGM1	10	0	457	1774	0.18454980245373256	0.22960662610510635	0.0	0.9653914961237425	REACT:R-HSA-70221	Glycogen breakdown (glycogenolysis)	34.2	supramarginal gyrus
PGM1	10	0	457	1774	0.18454980245373256	0.22960662610510635	0.0	0.9653914961237425	REACT:R-HSA-70221	Glycogen breakdown (glycogenolysis)	47.2	supraoptic nucleus
PGM1	10	0	457	1774	0.18454980245373256	0.22960662610510635	0.0	0.9653914961237425	REACT:R-HSA-70221	Glycogen breakdown (glycogenolysis)	37.1	temporal pole
PGM1	10	0	457	1774	0.18454980245373256	0.22960662610510635	0.0	0.9653914961237425	REACT:R-HSA-70221	Glycogen breakdown (glycogenolysis)	24.8	temporal white matter
PGM1	10	0	457	1774	0.18454980245373256	0.22960662610510635	0.0	0.9653914961237425	REACT:R-HSA-70221	Glycogen breakdown (glycogenolysis)	30.2	temporo-insular cortex, parainsular gyrus
PGM1	10	0	457	1774	0.18454980245373256	0.22960662610510635	0.0	0.9653914961237425	REACT:R-HSA-70221	Glycogen breakdown (glycogenolysis)	43.1	temporo-occipital transitional zone
PGM1	10	0	457	1774	0.18454980245373256	0.22960662610510635	0.0	0.9653914961237425	REACT:R-HSA-70221	Glycogen breakdown (glycogenolysis)	33.5	transversal temporal gyrus, anterior
PGM1	10	0	457	1774	0.18454980245373256	0.22960662610510635	0.0	0.9653914961237425	REACT:R-HSA-70221	Glycogen breakdown (glycogenolysis)	32.2	transversal temporal gyrus, posterior
PGM1	10	0	457	1774	0.18454980245373256	0.22960662610510635	0.0	0.9653914961237425	REACT:R-HSA-70221	Glycogen breakdown (glycogenolysis)	47.6	ventral medullary reticular nucleus
PGM1	10	0	457	1774	0.18454980245373256	0.22960662610510635	0.0	0.9653914961237425	REACT:R-HSA-70221	Glycogen breakdown (glycogenolysis)	35.2	ventral periolivary nuclei
PGM1	10	0	457	1774	0.18454980245373256	0.22960662610510635	0.0	0.9653914961237425	REACT:R-HSA-70221	Glycogen breakdown (glycogenolysis)	29.6	ventral posterolateral thalamic nucleus
PGM1	10	0	457	1774	0.18454980245373256	0.22960662610510635	0.0	0.9653914961237425	REACT:R-HSA-70221	Glycogen breakdown (glycogenolysis)	33.9	ventral posteromedial thalamic nucleus
PGM1	10	0	457	1774	0.18454980245373256	0.22960662610510635	0.0	0.9653914961237425	REACT:R-HSA-70221	Glycogen breakdown (glycogenolysis)	48.8	ventral tegmental area
PGM1	10	0	457	1774	0.18454980245373256	0.22960662610510635	0.0	0.9653914961237425	REACT:R-HSA-70221	Glycogen breakdown (glycogenolysis)	32.4	ventral thalamic nuclei
PGM1	10	0	457	1774	0.18454980245373256	0.22960662610510635	0.0	0.9653914961237425	REACT:R-HSA-70221	Glycogen breakdown (glycogenolysis)	48.7	ventrolateral medulla, A1-C1 cell groups
PGM1	10	0	457	1774	0.18454980245373256	0.22960662610510635	0.0	0.9653914961237425	REACT:R-HSA-70221	Glycogen breakdown (glycogenolysis)	27.4	ventrolateral tegmental area, A5 NE cell group
PGM1	10	0	457	1774	0.18454980245373256	0.22960662610510635	0.0	0.9653914961237425	REACT:R-HSA-70221	Glycogen breakdown (glycogenolysis)	60.2	ventromedial nucleus
PGM1	10	0	457	1774	0.18454980245373256	0.22960662610510635	0.0	0.9653914961237425	REACT:R-HSA-70221	Glycogen breakdown (glycogenolysis)	40.3	vermis
PGM1	10	0	457	1774	0.18454980245373256	0.22960662610510635	0.0	0.9653914961237425	REACT:R-HSA-70221	Glycogen breakdown (glycogenolysis)	23.1	zona incerta
PGM1	10	0	457	1774	0.18454980245373256	0.22960662610510635	0.0	0.9653914961237425	REACT:R-HSA-3322077	Glycogen synthesis	30.0	amygdala
PGM1	10	0	457	1774	0.18454980245373256	0.22960662610510635	0.0	0.9653914961237425	REACT:R-HSA-3322077	Glycogen synthesis	36.5	angular gyrus
PGM1	10	0	457	1774	0.18454980245373256	0.22960662610510635	0.0	0.9653914961237425	REACT:R-HSA-3322077	Glycogen synthesis	39.1	angular gyrus (white matter)
PGM1	10	0	457	1774	0.18454980245373256	0.22960662610510635	0.0	0.9653914961237425	REACT:R-HSA-3322077	Glycogen synthesis	31.9	anterior cingulate cortex, supragenual-dorsal
PGM1	10	0	457	1774	0.18454980245373256	0.22960662610510635	0.0	0.9653914961237425	REACT:R-HSA-3322077	Glycogen synthesis	25.1	anterior cingulate cortex, supragenual-ventral
PGM1	10	0	457	1774	0.18454980245373256	0.22960662610510635	0.0	0.9653914961237425	REACT:R-HSA-3322077	Glycogen synthesis	34.9	anterior cochlear nucleus, ventral
PGM1	10	0	457	1774	0.18454980245373256	0.22960662610510635	0.0	0.9653914961237425	REACT:R-HSA-3322077	Glycogen synthesis	38.3	anterior funiculus (white matter)
PGM1	10	0	457	1774	0.18454980245373256	0.22960662610510635	0.0	0.9653914961237425	REACT:R-HSA-3322077	Glycogen synthesis	33.8	anterior insular cortex, dorsal
PGM1	10	0	457	1774	0.18454980245373256	0.22960662610510635	0.0	0.9653914961237425	REACT:R-HSA-3322077	Glycogen synthesis	35.2	anterior insular cortex, ventral
PGM1	10	0	457	1774	0.18454980245373256	0.22960662610510635	0.0	0.9653914961237425	REACT:R-HSA-3322077	Glycogen synthesis	27.6	anterior thalamic nucleus, ventral
PGM1	10	0	457	1774	0.18454980245373256	0.22960662610510635	0.0	0.9653914961237425	REACT:R-HSA-3322077	Glycogen synthesis	48.0	arcuate nucleus
PGM1	10	0	457	1774	0.18454980245373256	0.22960662610510635	0.0	0.9653914961237425	REACT:R-HSA-3322077	Glycogen synthesis	28.2	area parastriata, inferior
PGM1	10	0	457	1774	0.18454980245373256	0.22960662610510635	0.0	0.9653914961237425	REACT:R-HSA-3322077	Glycogen synthesis	31.1	area parastriata, parietal
PGM1	10	0	457	1774	0.18454980245373256	0.22960662610510635	0.0	0.9653914961237425	REACT:R-HSA-3322077	Glycogen synthesis	28.6	area parastriata, superior
PGM1	10	0	457	1774	0.18454980245373256	0.22960662610510635	0.0	0.9653914961237425	REACT:R-HSA-3322077	Glycogen synthesis	33.5	area parastriata, temporal
PGM1	10	0	457	1774	0.18454980245373256	0.22960662610510635	0.0	0.9653914961237425	REACT:R-HSA-3322077	Glycogen synthesis	36.5	area postrema
PGM1	10	0	457	1774	0.18454980245373256	0.22960662610510635	0.0	0.9653914961237425	REACT:R-HSA-3322077	Glycogen synthesis	34.0	area striata
PGM1	10	0	457	1774	0.18454980245373256	0.22960662610510635	0.0	0.9653914961237425	REACT:R-HSA-3322077	Glycogen synthesis	31.0	area striata (white matter)
PGM1	10	0	457	1774	0.18454980245373256	0.22960662610510635	0.0	0.9653914961237425	REACT:R-HSA-3322077	Glycogen synthesis	27.0	basal amygdala
PGM1	10	0	457	1774	0.18454980245373256	0.22960662610510635	0.0	0.9653914961237425	REACT:R-HSA-3322077	Glycogen synthesis	41.4	caudate nucleus
PGM1	10	0	457	1774	0.18454980245373256	0.22960662610510635	0.0	0.9653914961237425	REACT:R-HSA-3322077	Glycogen synthesis	28.8	central amygdala
PGM1	10	0	457	1774	0.18454980245373256	0.22960662610510635	0.0	0.9653914961237425	REACT:R-HSA-3322077	Glycogen synthesis	40.1	centromedial thalamic nucleus
PGM1	10	0	457	1774	0.18454980245373256	0.22960662610510635	0.0	0.9653914961237425	REACT:R-HSA-3322077	Glycogen synthesis	40.8	cerebellar cortex
PGM1	10	0	457	1774	0.18454980245373256	0.22960662610510635	0.0	0.9653914961237425	REACT:R-HSA-3322077	Glycogen synthesis	51.9	cerebellar nuclei
PGM1	10	0	457	1774	0.18454980245373256	0.22960662610510635	0.0	0.9653914961237425	REACT:R-HSA-3322077	Glycogen synthesis	36.9	cerebellar white matter
PGM1	10	0	457	1774	0.18454980245373256	0.22960662610510635	0.0	0.9653914961237425	REACT:R-HSA-3322077	Glycogen synthesis	43.0	cervical spinal cord, central gray
PGM1	10	0	457	1774	0.18454980245373256	0.22960662610510635	0.0	0.9653914961237425	REACT:R-HSA-3322077	Glycogen synthesis	34.8	cervical spinal cord, dorsal horn
PGM1	10	0	457	1774	0.18454980245373256	0.22960662610510635	0.0	0.9653914961237425	REACT:R-HSA-3322077	Glycogen synthesis	27.7	cervical spinal cord, ventral horn
PGM1	10	0	457	1774	0.18454980245373256	0.22960662610510635	0.0	0.9653914961237425	REACT:R-HSA-3322077	Glycogen synthesis	61.4	choroid plexus
PGM1	10	0	457	1774	0.18454980245373256	0.22960662610510635	0.0	0.9653914961237425	REACT:R-HSA-3322077	Glycogen synthesis	25.6	claustrum
PGM1	10	0	457	1774	0.18454980245373256	0.22960662610510635	0.0	0.9653914961237425	REACT:R-HSA-3322077	Glycogen synthesis	32.6	corpus callosum, genu (white matter)
PGM1	10	0	457	1774	0.18454980245373256	0.22960662610510635	0.0	0.9653914961237425	REACT:R-HSA-3322077	Glycogen synthesis	31.8	corpus callosum, splenium (white matter)
PGM1	10	0	457	1774	0.18454980245373256	0.22960662610510635	0.0	0.9653914961237425	REACT:R-HSA-3322077	Glycogen synthesis	28.3	corticomedial amygdala
PGM1	10	0	457	1774	0.18454980245373256	0.22960662610510635	0.0	0.9653914961237425	REACT:R-HSA-3322077	Glycogen synthesis	35.3	cuneiform nucleus
PGM1	10	0	457	1774	0.18454980245373256	0.22960662610510635	0.0	0.9653914961237425	REACT:R-HSA-3322077	Glycogen synthesis	32.3	dentate gyrus
PGM1	10	0	457	1774	0.18454980245373256	0.22960662610510635	0.0	0.9653914961237425	REACT:R-HSA-3322077	Glycogen synthesis	31.6	dorsal cochlear nucleus
PGM1	10	0	457	1774	0.18454980245373256	0.22960662610510635	0.0	0.9653914961237425	REACT:R-HSA-3322077	Glycogen synthesis	30.3	dorsal funiculus (white matter)
PGM1	10	0	457	1774	0.18454980245373256	0.22960662610510635	0.0	0.9653914961237425	REACT:R-HSA-3322077	Glycogen synthesis	50.6	dorsal medullary reticular nucleus
PGM1	10	0	457	1774	0.18454980245373256	0.22960662610510635	0.0	0.9653914961237425	REACT:R-HSA-3322077	Glycogen synthesis	32.3	dorsal motor vagal complex
PGM1	10	0	457	1774	0.18454980245373256	0.22960662610510635	0.0	0.9653914961237425	REACT:R-HSA-3322077	Glycogen synthesis	55.6	dorsal raphe nucleus
PGM1	10	0	457	1774	0.18454980245373256	0.22960662610510635	0.0	0.9653914961237425	REACT:R-HSA-3322077	Glycogen synthesis	34.5	dorsal tegmental nucleus
PGM1	10	0	457	1774	0.18454980245373256	0.22960662610510635	0.0	0.9653914961237425	REACT:R-HSA-3322077	Glycogen synthesis	40.5	dorsolateral tegmental area
PGM1	10	0	457	1774	0.18454980245373256	0.22960662610510635	0.0	0.9653914961237425	REACT:R-HSA-3322077	Glycogen synthesis	53.5	dorsomedial nucleus
PGM1	10	0	457	1774	0.18454980245373256	0.22960662610510635	0.0	0.9653914961237425	REACT:R-HSA-3322077	Glycogen synthesis	35.2	entorhinal gyrus
PGM1	10	0	457	1774	0.18454980245373256	0.22960662610510635	0.0	0.9653914961237425	REACT:R-HSA-3322077	Glycogen synthesis	38.4	flocculonodular lobe
PGM1	10	0	457	1774	0.18454980245373256	0.22960662610510635	0.0	0.9653914961237425	REACT:R-HSA-3322077	Glycogen synthesis	26.1	frontal eye field
PGM1	10	0	457	1774	0.18454980245373256	0.22960662610510635	0.0	0.9653914961237425	REACT:R-HSA-3322077	Glycogen synthesis	39.4	frontal operculum
PGM1	10	0	457	1774	0.18454980245373256	0.22960662610510635	0.0	0.9653914961237425	REACT:R-HSA-3322077	Glycogen synthesis	38.6	fusiform gyrus
PGM1	10	0	457	1774	0.18454980245373256	0.22960662610510635	0.0	0.9653914961237425	REACT:R-HSA-3322077	Glycogen synthesis	35.2	gigantocellular reticular nuclei, medullary
PGM1	10	0	457	1774	0.18454980245373256	0.22960662610510635	0.0	0.9653914961237425	REACT:R-HSA-3322077	Glycogen synthesis	37.1	gigantocellular reticular nuclei, pars
PGM1	10	0	457	1774	0.18454980245373256	0.22960662610510635	0.0	0.9653914961237425	REACT:R-HSA-3322077	Glycogen synthesis	43.1	globus pallidus, externus
PGM1	10	0	457	1774	0.18454980245373256	0.22960662610510635	0.0	0.9653914961237425	REACT:R-HSA-3322077	Glycogen synthesis	40.8	globus pallidus, internus
PGM1	10	0	457	1774	0.18454980245373256	0.22960662610510635	0.0	0.9653914961237425	REACT:R-HSA-3322077	Glycogen synthesis	40.0	habenula
PGM1	10	0	457	1774	0.18454980245373256	0.22960662610510635	0.0	0.9653914961237425	REACT:R-HSA-3322077	Glycogen synthesis	36.8	hippocampus
PGM1	10	0	457	1774	0.18454980245373256	0.22960662610510635	0.0	0.9653914961237425	REACT:R-HSA-3322077	Glycogen synthesis	41.6	hippocampus, CA1
PGM1	10	0	457	1774	0.18454980245373256	0.22960662610510635	0.0	0.9653914961237425	REACT:R-HSA-3322077	Glycogen synthesis	40.5	hippocampus, CA2
PGM1	10	0	457	1774	0.18454980245373256	0.22960662610510635	0.0	0.9653914961237425	REACT:R-HSA-3322077	Glycogen synthesis	33.9	hippocampus, CA3
PGM1	10	0	457	1774	0.18454980245373256	0.22960662610510635	0.0	0.9653914961237425	REACT:R-HSA-3322077	Glycogen synthesis	46.6	inferior colliculus
PGM1	10	0	457	1774	0.18454980245373256	0.22960662610510635	0.0	0.9653914961237425	REACT:R-HSA-3322077	Glycogen synthesis	26.7	inferior frontal gyrus, opercular
PGM1	10	0	457	1774	0.18454980245373256	0.22960662610510635	0.0	0.9653914961237425	REACT:R-HSA-3322077	Glycogen synthesis	61.9	inferior olive
PGM1	10	0	457	1774	0.18454980245373256	0.22960662610510635	0.0	0.9653914961237425	REACT:R-HSA-3322077	Glycogen synthesis	35.6	inferior parietal lobule
PGM1	10	0	457	1774	0.18454980245373256	0.22960662610510635	0.0	0.9653914961237425	REACT:R-HSA-3322077	Glycogen synthesis	40.2	inferior temporal gyrus
PGM1	10	0	457	1774	0.18454980245373256	0.22960662610510635	0.0	0.9653914961237425	REACT:R-HSA-3322077	Glycogen synthesis	31.8	intraparietal deep sulcus
PGM1	10	0	457	1774	0.18454980245373256	0.22960662610510635	0.0	0.9653914961237425	REACT:R-HSA-3322077	Glycogen synthesis	42.8	Kolliker-Fuse nucleus
PGM1	10	0	457	1774	0.18454980245373256	0.22960662610510635	0.0	0.9653914961237425	REACT:R-HSA-3322077	Glycogen synthesis	25.7	lateral amygdala
PGM1	10	0	457	1774	0.18454980245373256	0.22960662610510635	0.0	0.9653914961237425	REACT:R-HSA-3322077	Glycogen synthesis	29.0	lateral funiculus (white matter)
PGM1	10	0	457	1774	0.18454980245373256	0.22960662610510635	0.0	0.9653914961237425	REACT:R-HSA-3322077	Glycogen synthesis	27.9	lateral geniculate body
PGM1	10	0	457	1774	0.18454980245373256	0.22960662610510635	0.0	0.9653914961237425	REACT:R-HSA-3322077	Glycogen synthesis	37.4	lateral hypothalamic area
PGM1	10	0	457	1774	0.18454980245373256	0.22960662610510635	0.0	0.9653914961237425	REACT:R-HSA-3322077	Glycogen synthesis	32.9	lateral lemniscal nuclei
PGM1	10	0	457	1774	0.18454980245373256	0.22960662610510635	0.0	0.9653914961237425	REACT:R-HSA-3322077	Glycogen synthesis	46.8	lateral medullary reticular nucleus
PGM1	10	0	457	1774	0.18454980245373256	0.22960662610510635	0.0	0.9653914961237425	REACT:R-HSA-3322077	Glycogen synthesis	42.0	lateral parabrachial nucleus
PGM1	10	0	457	1774	0.18454980245373256	0.22960662610510635	0.0	0.9653914961237425	REACT:R-HSA-3322077	Glycogen synthesis	29.0	lateral thalamic nuclei
PGM1	10	0	457	1774	0.18454980245373256	0.22960662610510635	0.0	0.9653914961237425	REACT:R-HSA-3322077	Glycogen synthesis	40.7	lateral vestibular nucleus
PGM1	10	0	457	1774	0.18454980245373256	0.22960662610510635	0.0	0.9653914961237425	REACT:R-HSA-3322077	Glycogen synthesis	36.1	lingual gyrus
PGM1	10	0	457	1774	0.18454980245373256	0.22960662610510635	0.0	0.9653914961237425	REACT:R-HSA-3322077	Glycogen synthesis	44.2	locus coeruleus
PGM1	10	0	457	1774	0.18454980245373256	0.22960662610510635	0.0	0.9653914961237425	REACT:R-HSA-3322077	Glycogen synthesis	45.8	mammillary body
PGM1	10	0	457	1774	0.18454980245373256	0.22960662610510635	0.0	0.9653914961237425	REACT:R-HSA-3322077	Glycogen synthesis	32.2	medial dorsal thalamic nucleus
PGM1	10	0	457	1774	0.18454980245373256	0.22960662610510635	0.0	0.9653914961237425	REACT:R-HSA-3322077	Glycogen synthesis	27.9	medial geniculate body
PGM1	10	0	457	1774	0.18454980245373256	0.22960662610510635	0.0	0.9653914961237425	REACT:R-HSA-3322077	Glycogen synthesis	42.6	medial olivary nucleus
PGM1	10	0	457	1774	0.18454980245373256	0.22960662610510635	0.0	0.9653914961237425	REACT:R-HSA-3322077	Glycogen synthesis	40.3	medial parabrachial nucleus
PGM1	10	0	457	1774	0.18454980245373256	0.22960662610510635	0.0	0.9653914961237425	REACT:R-HSA-3322077	Glycogen synthesis	31.9	medial periolivary nuclei
PGM1	10	0	457	1774	0.18454980245373256	0.22960662610510635	0.0	0.9653914961237425	REACT:R-HSA-3322077	Glycogen synthesis	37.4	medial vestibular nucleus
PGM1	10	0	457	1774	0.18454980245373256	0.22960662610510635	0.0	0.9653914961237425	REACT:R-HSA-3322077	Glycogen synthesis	53.1	median raphe nucleus
PGM1	10	0	457	1774	0.18454980245373256	0.22960662610510635	0.0	0.9653914961237425	REACT:R-HSA-3322077	Glycogen synthesis	26.0	middle cingulate cortex
PGM1	10	0	457	1774	0.18454980245373256	0.22960662610510635	0.0	0.9653914961237425	REACT:R-HSA-3322077	Glycogen synthesis	35.0	middle temporal gyrus
PGM1	10	0	457	1774	0.18454980245373256	0.22960662610510635	0.0	0.9653914961237425	REACT:R-HSA-3322077	Glycogen synthesis	27.2	motor facial nucleus
PGM1	10	0	457	1774	0.18454980245373256	0.22960662610510635	0.0	0.9653914961237425	REACT:R-HSA-3322077	Glycogen synthesis	37.5	motor hypoglossal nucleus
PGM1	10	0	457	1774	0.18454980245373256	0.22960662610510635	0.0	0.9653914961237425	REACT:R-HSA-3322077	Glycogen synthesis	28.1	motor trigeminal nucleus
PGM1	10	0	457	1774	0.18454980245373256	0.22960662610510635	0.0	0.9653914961237425	REACT:R-HSA-3322077	Glycogen synthesis	37.7	nuclei of the trapezoid body
PGM1	10	0	457	1774	0.18454980245373256	0.22960662610510635	0.0	0.9653914961237425	REACT:R-HSA-3322077	Glycogen synthesis	43.7	nucleus accumbens
PGM1	10	0	457	1774	0.18454980245373256	0.22960662610510635	0.0	0.9653914961237425	REACT:R-HSA-3322077	Glycogen synthesis	64.9	nucleus ambiguus
PGM1	10	0	457	1774	0.18454980245373256	0.22960662610510635	0.0	0.9653914961237425	REACT:R-HSA-3322077	Glycogen synthesis	25.7	nucleus basalis of Meynert
PGM1	10	0	457	1774	0.18454980245373256	0.22960662610510635	0.0	0.9653914961237425	REACT:R-HSA-3322077	Glycogen synthesis	26.5	nucleus cuneatus
PGM1	10	0	457	1774	0.18454980245373256	0.22960662610510635	0.0	0.9653914961237425	REACT:R-HSA-3322077	Glycogen synthesis	17.2	nucleus gracilis
PGM1	10	0	457	1774	0.18454980245373256	0.22960662610510635	0.0	0.9653914961237425	REACT:R-HSA-3322077	Glycogen synthesis	48.0	nucleus of the diagonal band
PGM1	10	0	457	1774	0.18454980245373256	0.22960662610510635	0.0	0.9653914961237425	REACT:R-HSA-3322077	Glycogen synthesis	29.9	nucleus raphe magnus
PGM1	10	0	457	1774	0.18454980245373256	0.22960662610510635	0.0	0.9653914961237425	REACT:R-HSA-3322077	Glycogen synthesis	67.9	nucleus raphe obscurus
PGM1	10	0	457	1774	0.18454980245373256	0.22960662610510635	0.0	0.9653914961237425	REACT:R-HSA-3322077	Glycogen synthesis	45.0	nucleus raphe pallidus
PGM1	10	0	457	1774	0.18454980245373256	0.22960662610510635	0.0	0.9653914961237425	REACT:R-HSA-3322077	Glycogen synthesis	36.8	nucleus reuniens
PGM1	10	0	457	1774	0.18454980245373256	0.22960662610510635	0.0	0.9653914961237425	REACT:R-HSA-3322077	Glycogen synthesis	32.1	nucleus rhomboideus
PGM1	10	0	457	1774	0.18454980245373256	0.22960662610510635	0.0	0.9653914961237425	REACT:R-HSA-3322077	Glycogen synthesis	41.2	nucleus tractus solitarii
PGM1	10	0	457	1774	0.18454980245373256	0.22960662610510635	0.0	0.9653914961237425	REACT:R-HSA-3322077	Glycogen synthesis	32.2	occipital cortex
PGM1	10	0	457	1774	0.18454980245373256	0.22960662610510635	0.0	0.9653914961237425	REACT:R-HSA-3322077	Glycogen synthesis	34.2	occipital cortex (white matter)
PGM1	10	0	457	1774	0.18454980245373256	0.22960662610510635	0.0	0.9653914961237425	REACT:R-HSA-3322077	Glycogen synthesis	36.5	olfactory area
PGM1	10	0	457	1774	0.18454980245373256	0.22960662610510635	0.0	0.9653914961237425	REACT:R-HSA-3322077	Glycogen synthesis	32.1	olfactory tubercle
PGM1	10	0	457	1774	0.18454980245373256	0.22960662610510635	0.0	0.9653914961237425	REACT:R-HSA-3322077	Glycogen synthesis	27.4	orbitofrontal gyrus, anterior
PGM1	10	0	457	1774	0.18454980245373256	0.22960662610510635	0.0	0.9653914961237425	REACT:R-HSA-3322077	Glycogen synthesis	27.8	paracentral lobule, anterior
PGM1	10	0	457	1774	0.18454980245373256	0.22960662610510635	0.0	0.9653914961237425	REACT:R-HSA-3322077	Glycogen synthesis	22.2	paracentral lobule, posterior
PGM1	10	0	457	1774	0.18454980245373256	0.22960662610510635	0.0	0.9653914961237425	REACT:R-HSA-3322077	Glycogen synthesis	31.7	parahippocampal cortex
PGM1	10	0	457	1774	0.18454980245373256	0.22960662610510635	0.0	0.9653914961237425	REACT:R-HSA-3322077	Glycogen synthesis	40.2	parahippocampal cortex (white matter)
PGM1	10	0	457	1774	0.18454980245373256	0.22960662610510635	0.0	0.9653914961237425	REACT:R-HSA-3322077	Glycogen synthesis	44.9	paramedian reticular nucleus
PGM1	10	0	457	1774	0.18454980245373256	0.22960662610510635	0.0	0.9653914961237425	REACT:R-HSA-3322077	Glycogen synthesis	27.2	paraventricular nucleus
PGM1	10	0	457	1774	0.18454980245373256	0.22960662610510635	0.0	0.9653914961237425	REACT:R-HSA-3322077	Glycogen synthesis	21.7	parietal operculum
PGM1	10	0	457	1774	0.18454980245373256	0.22960662610510635	0.0	0.9653914961237425	REACT:R-HSA-3322077	Glycogen synthesis	29.8	parieto-insular cortex
PGM1	10	0	457	1774	0.18454980245373256	0.22960662610510635	0.0	0.9653914961237425	REACT:R-HSA-3322077	Glycogen synthesis	29.9	parieto-occipital transitional area
PGM1	10	0	457	1774	0.18454980245373256	0.22960662610510635	0.0	0.9653914961237425	REACT:R-HSA-3322077	Glycogen synthesis	26.1	parieto-temporal junction (white matter)
PGM1	10	0	457	1774	0.18454980245373256	0.22960662610510635	0.0	0.9653914961237425	REACT:R-HSA-3322077	Glycogen synthesis	37.3	parvicellular reticular nuclei
PGM1	10	0	457	1774	0.18454980245373256	0.22960662610510635	0.0	0.9653914961237425	REACT:R-HSA-3322077	Glycogen synthesis	37.8	parvicellular reticular nuclei, medullary
PGM1	10	0	457	1774	0.18454980245373256	0.22960662610510635	0.0	0.9653914961237425	REACT:R-HSA-3322077	Glycogen synthesis	41.6	pedunculopontine tegmental nucleus
PGM1	10	0	457	1774	0.18454980245373256	0.22960662610510635	0.0	0.9653914961237425	REACT:R-HSA-3322077	Glycogen synthesis	36.1	periaquaductal grey, anterior
PGM1	10	0	457	1774	0.18454980245373256	0.22960662610510635	0.0	0.9653914961237425	REACT:R-HSA-3322077	Glycogen synthesis	46.4	periaquaductal grey, dorsal
PGM1	10	0	457	1774	0.18454980245373256	0.22960662610510635	0.0	0.9653914961237425	REACT:R-HSA-3322077	Glycogen synthesis	48.0	periaquaductal grey, lateral
PGM1	10	0	457	1774	0.18454980245373256	0.22960662610510635	0.0	0.9653914961237425	REACT:R-HSA-3322077	Glycogen synthesis	41.3	perirhinal gyrus
PGM1	10	0	457	1774	0.18454980245373256	0.22960662610510635	0.0	0.9653914961237425	REACT:R-HSA-3322077	Glycogen synthesis	49.6	peritrigeminal nucleus
PGM1	10	0	457	1774	0.18454980245373256	0.22960662610510635	0.0	0.9653914961237425	REACT:R-HSA-3322077	Glycogen synthesis	25.7	piriform cortex
PGM1	10	0	457	1774	0.18454980245373256	0.22960662610510635	0.0	0.9653914961237425	REACT:R-HSA-3322077	Glycogen synthesis	35.9	pontine nuclei
PGM1	10	0	457	1774	0.18454980245373256	0.22960662610510635	0.0	0.9653914961237425	REACT:R-HSA-3322077	Glycogen synthesis	52.3	pontine raphe nucleus
PGM1	10	0	457	1774	0.18454980245373256	0.22960662610510635	0.0	0.9653914961237425	REACT:R-HSA-3322077	Glycogen synthesis	20.1	postcentral gyrus
PGM1	10	0	457	1774	0.18454980245373256	0.22960662610510635	0.0	0.9653914961237425	REACT:R-HSA-3322077	Glycogen synthesis	32.6	postcentral gyrus, dorsal
PGM1	10	0	457	1774	0.18454980245373256	0.22960662610510635	0.0	0.9653914961237425	REACT:R-HSA-3322077	Glycogen synthesis	35.7	postcentral gyrus, middle
PGM1	10	0	457	1774	0.18454980245373256	0.22960662610510635	0.0	0.9653914961237425	REACT:R-HSA-3322077	Glycogen synthesis	25.5	postcentral gyrus, ventral
PGM1	10	0	457	1774	0.18454980245373256	0.22960662610510635	0.0	0.9653914961237425	REACT:R-HSA-3322077	Glycogen synthesis	16.6	posterior cingulate cortex
PGM1	10	0	457	1774	0.18454980245373256	0.22960662610510635	0.0	0.9653914961237425	REACT:R-HSA-3322077	Glycogen synthesis	25.8	posterior cingulate cortex, dorsal
PGM1	10	0	457	1774	0.18454980245373256	0.22960662610510635	0.0	0.9653914961237425	REACT:R-HSA-3322077	Glycogen synthesis	28.4	posterior cingulate cortex, ventral
PGM1	10	0	457	1774	0.18454980245373256	0.22960662610510635	0.0	0.9653914961237425	REACT:R-HSA-3322077	Glycogen synthesis	30.8	posterior insular cortex
PGM1	10	0	457	1774	0.18454980245373256	0.22960662610510635	0.0	0.9653914961237425	REACT:R-HSA-3322077	Glycogen synthesis	26.9	posterior thalamic nucleus
PGM1	10	0	457	1774	0.18454980245373256	0.22960662610510635	0.0	0.9653914961237425	REACT:R-HSA-3322077	Glycogen synthesis	37.8	posteroventral cochlear nucleus
PGM1	10	0	457	1774	0.18454980245373256	0.22960662610510635	0.0	0.9653914961237425	REACT:R-HSA-3322077	Glycogen synthesis	20.8	precentral gyrus
PGM1	10	0	457	1774	0.18454980245373256	0.22960662610510635	0.0	0.9653914961237425	REACT:R-HSA-3322077	Glycogen synthesis	25.0	precentral gyrus, dorsal
PGM1	10	0	457	1774	0.18454980245373256	0.22960662610510635	0.0	0.9653914961237425	REACT:R-HSA-3322077	Glycogen synthesis	32.7	precentral gyrus, middle
PGM1	10	0	457	1774	0.18454980245373256	0.22960662610510635	0.0	0.9653914961237425	REACT:R-HSA-3322077	Glycogen synthesis	24.9	precentral gyrus, ventral
PGM1	10	0	457	1774	0.18454980245373256	0.22960662610510635	0.0	0.9653914961237425	REACT:R-HSA-3322077	Glycogen synthesis	25.7	precuneus
PGM1	10	0	457	1774	0.18454980245373256	0.22960662610510635	0.0	0.9653914961237425	REACT:R-HSA-3322077	Glycogen synthesis	32.5	premotor cortex, dorsal
PGM1	10	0	457	1774	0.18454980245373256	0.22960662610510635	0.0	0.9653914961237425	REACT:R-HSA-3322077	Glycogen synthesis	27.3	premotor cortex, ventral
PGM1	10	0	457	1774	0.18454980245373256	0.22960662610510635	0.0	0.9653914961237425	REACT:R-HSA-3322077	Glycogen synthesis	51.5	preoptic area
PGM1	10	0	457	1774	0.18454980245373256	0.22960662610510635	0.0	0.9653914961237425	REACT:R-HSA-3322077	Glycogen synthesis	42.8	prepositus hypoglossal nucleus
PGM1	10	0	457	1774	0.18454980245373256	0.22960662610510635	0.0	0.9653914961237425	REACT:R-HSA-3322077	Glycogen synthesis	36.2	pretectal area
PGM1	10	0	457	1774	0.18454980245373256	0.22960662610510635	0.0	0.9653914961237425	REACT:R-HSA-3322077	Glycogen synthesis	35.2	principal sensory trigeminal nucleus
PGM1	10	0	457	1774	0.18454980245373256	0.22960662610510635	0.0	0.9653914961237425	REACT:R-HSA-3322077	Glycogen synthesis	31.9	pulvinar
PGM1	10	0	457	1774	0.18454980245373256	0.22960662610510635	0.0	0.9653914961237425	REACT:R-HSA-3322077	Glycogen synthesis	33.1	putamen
PGM1	10	0	457	1774	0.18454980245373256	0.22960662610510635	0.0	0.9653914961237425	REACT:R-HSA-3322077	Glycogen synthesis	36.3	red nucleus
PGM1	10	0	457	1774	0.18454980245373256	0.22960662610510635	0.0	0.9653914961237425	REACT:R-HSA-3322077	Glycogen synthesis	27.1	reticular pontine nucleus, caudal
PGM1	10	0	457	1774	0.18454980245373256	0.22960662610510635	0.0	0.9653914961237425	REACT:R-HSA-3322077	Glycogen synthesis	37.8	reticular pontine nucleus, oral
PGM1	10	0	457	1774	0.18454980245373256	0.22960662610510635	0.0	0.9653914961237425	REACT:R-HSA-3322077	Glycogen synthesis	26.5	reticulotegmental nucleus
PGM1	10	0	457	1774	0.18454980245373256	0.22960662610510635	0.0	0.9653914961237425	REACT:R-HSA-3322077	Glycogen synthesis	34.7	retrosplenial cortex
PGM1	10	0	457	1774	0.18454980245373256	0.22960662610510635	0.0	0.9653914961237425	REACT:R-HSA-3322077	Glycogen synthesis	46.3	septal nuclei
PGM1	10	0	457	1774	0.18454980245373256	0.22960662610510635	0.0	0.9653914961237425	REACT:R-HSA-3322077	Glycogen synthesis	16.9	somatomor cortex, precentral gyrus (white matter)
PGM1	10	0	457	1774	0.18454980245373256	0.22960662610510635	0.0	0.9653914961237425	REACT:R-HSA-3322077	Glycogen synthesis	19.1	somatosensory cortex, postcentral gyrus, ventral (white matter)
PGM1	10	0	457	1774	0.18454980245373256	0.22960662610510635	0.0	0.9653914961237425	REACT:R-HSA-3322077	Glycogen synthesis	27.3	spinal trigeminal nucleus, caudal
PGM1	10	0	457	1774	0.18454980245373256	0.22960662610510635	0.0	0.9653914961237425	REACT:R-HSA-3322077	Glycogen synthesis	41.3	spinal trigeminal nucleus, interpolar
PGM1	10	0	457	1774	0.18454980245373256	0.22960662610510635	0.0	0.9653914961237425	REACT:R-HSA-3322077	Glycogen synthesis	45.0	spinal trigeminal nucleus, oral
PGM1	10	0	457	1774	0.18454980245373256	0.22960662610510635	0.0	0.9653914961237425	REACT:R-HSA-3322077	Glycogen synthesis	35.6	spinal vestibular nucleus
PGM1	10	0	457	1774	0.18454980245373256	0.22960662610510635	0.0	0.9653914961237425	REACT:R-HSA-3322077	Glycogen synthesis	40.4	stria terminalis, bed nucleus
PGM1	10	0	457	1774	0.18454980245373256	0.22960662610510635	0.0	0.9653914961237425	REACT:R-HSA-3322077	Glycogen synthesis	29.4	subcentral gyrus, S2
PGM1	10	0	457	1774	0.18454980245373256	0.22960662610510635	0.0	0.9653914961237425	REACT:R-HSA-3322077	Glycogen synthesis	38.6	subcoeruleus area
PGM1	10	0	457	1774	0.18454980245373256	0.22960662610510635	0.0	0.9653914961237425	REACT:R-HSA-3322077	Glycogen synthesis	36.7	subiculum
PGM1	10	0	457	1774	0.18454980245373256	0.22960662610510635	0.0	0.9653914961237425	REACT:R-HSA-3322077	Glycogen synthesis	38.8	substantia nigra
PGM1	10	0	457	1774	0.18454980245373256	0.22960662610510635	0.0	0.9653914961237425	REACT:R-HSA-3322077	Glycogen synthesis	33.2	subthalamic nucleus
PGM1	10	0	457	1774	0.18454980245373256	0.22960662610510635	0.0	0.9653914961237425	REACT:R-HSA-3322077	Glycogen synthesis	34.4	superior colliculus
PGM1	10	0	457	1774	0.18454980245373256	0.22960662610510635	0.0	0.9653914961237425	REACT:R-HSA-3322077	Glycogen synthesis	32.5	superior olive
PGM1	10	0	457	1774	0.18454980245373256	0.22960662610510635	0.0	0.9653914961237425	REACT:R-HSA-3322077	Glycogen synthesis	37.6	superior parietal lobule
PGM1	10	0	457	1774	0.18454980245373256	0.22960662610510635	0.0	0.9653914961237425	REACT:R-HSA-3322077	Glycogen synthesis	35.3	superior temporal gyrus
PGM1	10	0	457	1774	0.18454980245373256	0.22960662610510635	0.0	0.9653914961237425	REACT:R-HSA-3322077	Glycogen synthesis	47.6	superior vestibular nucleus
PGM1	10	0	457	1774	0.18454980245373256	0.22960662610510635	0.0	0.9653914961237425	REACT:R-HSA-3322077	Glycogen synthesis	25.2	supplementary motor cortex
PGM1	10	0	457	1774	0.18454980245373256	0.22960662610510635	0.0	0.9653914961237425	REACT:R-HSA-3322077	Glycogen synthesis	34.2	supramarginal gyrus
PGM1	10	0	457	1774	0.18454980245373256	0.22960662610510635	0.0	0.9653914961237425	REACT:R-HSA-3322077	Glycogen synthesis	47.2	supraoptic nucleus
PGM1	10	0	457	1774	0.18454980245373256	0.22960662610510635	0.0	0.9653914961237425	REACT:R-HSA-3322077	Glycogen synthesis	37.1	temporal pole
PGM1	10	0	457	1774	0.18454980245373256	0.22960662610510635	0.0	0.9653914961237425	REACT:R-HSA-3322077	Glycogen synthesis	24.8	temporal white matter
PGM1	10	0	457	1774	0.18454980245373256	0.22960662610510635	0.0	0.9653914961237425	REACT:R-HSA-3322077	Glycogen synthesis	30.2	temporo-insular cortex, parainsular gyrus
PGM1	10	0	457	1774	0.18454980245373256	0.22960662610510635	0.0	0.9653914961237425	REACT:R-HSA-3322077	Glycogen synthesis	43.1	temporo-occipital transitional zone
PGM1	10	0	457	1774	0.18454980245373256	0.22960662610510635	0.0	0.9653914961237425	REACT:R-HSA-3322077	Glycogen synthesis	33.5	transversal temporal gyrus, anterior
PGM1	10	0	457	1774	0.18454980245373256	0.22960662610510635	0.0	0.9653914961237425	REACT:R-HSA-3322077	Glycogen synthesis	32.2	transversal temporal gyrus, posterior
PGM1	10	0	457	1774	0.18454980245373256	0.22960662610510635	0.0	0.9653914961237425	REACT:R-HSA-3322077	Glycogen synthesis	47.6	ventral medullary reticular nucleus
PGM1	10	0	457	1774	0.18454980245373256	0.22960662610510635	0.0	0.9653914961237425	REACT:R-HSA-3322077	Glycogen synthesis	35.2	ventral periolivary nuclei
PGM1	10	0	457	1774	0.18454980245373256	0.22960662610510635	0.0	0.9653914961237425	REACT:R-HSA-3322077	Glycogen synthesis	29.6	ventral posterolateral thalamic nucleus
PGM1	10	0	457	1774	0.18454980245373256	0.22960662610510635	0.0	0.9653914961237425	REACT:R-HSA-3322077	Glycogen synthesis	33.9	ventral posteromedial thalamic nucleus
PGM1	10	0	457	1774	0.18454980245373256	0.22960662610510635	0.0	0.9653914961237425	REACT:R-HSA-3322077	Glycogen synthesis	48.8	ventral tegmental area
PGM1	10	0	457	1774	0.18454980245373256	0.22960662610510635	0.0	0.9653914961237425	REACT:R-HSA-3322077	Glycogen synthesis	32.4	ventral thalamic nuclei
PGM1	10	0	457	1774	0.18454980245373256	0.22960662610510635	0.0	0.9653914961237425	REACT:R-HSA-3322077	Glycogen synthesis	48.7	ventrolateral medulla, A1-C1 cell groups
PGM1	10	0	457	1774	0.18454980245373256	0.22960662610510635	0.0	0.9653914961237425	REACT:R-HSA-3322077	Glycogen synthesis	27.4	ventrolateral tegmental area, A5 NE cell group
PGM1	10	0	457	1774	0.18454980245373256	0.22960662610510635	0.0	0.9653914961237425	REACT:R-HSA-3322077	Glycogen synthesis	60.2	ventromedial nucleus
PGM1	10	0	457	1774	0.18454980245373256	0.22960662610510635	0.0	0.9653914961237425	REACT:R-HSA-3322077	Glycogen synthesis	40.3	vermis
PGM1	10	0	457	1774	0.18454980245373256	0.22960662610510635	0.0	0.9653914961237425	REACT:R-HSA-3322077	Glycogen synthesis	23.1	zona incerta
PGM1	10	0	457	1774	0.18454980245373256	0.22960662610510635	0.0	0.9653914961237425	KEGG:hsa00010	Glycolysis / Gluconeogenesis	30.0	amygdala
PGM1	10	0	457	1774	0.18454980245373256	0.22960662610510635	0.0	0.9653914961237425	KEGG:hsa00010	Glycolysis / Gluconeogenesis	36.5	angular gyrus
PGM1	10	0	457	1774	0.18454980245373256	0.22960662610510635	0.0	0.9653914961237425	KEGG:hsa00010	Glycolysis / Gluconeogenesis	39.1	angular gyrus (white matter)
PGM1	10	0	457	1774	0.18454980245373256	0.22960662610510635	0.0	0.9653914961237425	KEGG:hsa00010	Glycolysis / Gluconeogenesis	31.9	anterior cingulate cortex, supragenual-dorsal
PGM1	10	0	457	1774	0.18454980245373256	0.22960662610510635	0.0	0.9653914961237425	KEGG:hsa00010	Glycolysis / Gluconeogenesis	25.1	anterior cingulate cortex, supragenual-ventral
PGM1	10	0	457	1774	0.18454980245373256	0.22960662610510635	0.0	0.9653914961237425	KEGG:hsa00010	Glycolysis / Gluconeogenesis	34.9	anterior cochlear nucleus, ventral
PGM1	10	0	457	1774	0.18454980245373256	0.22960662610510635	0.0	0.9653914961237425	KEGG:hsa00010	Glycolysis / Gluconeogenesis	38.3	anterior funiculus (white matter)
PGM1	10	0	457	1774	0.18454980245373256	0.22960662610510635	0.0	0.9653914961237425	KEGG:hsa00010	Glycolysis / Gluconeogenesis	33.8	anterior insular cortex, dorsal
PGM1	10	0	457	1774	0.18454980245373256	0.22960662610510635	0.0	0.9653914961237425	KEGG:hsa00010	Glycolysis / Gluconeogenesis	35.2	anterior insular cortex, ventral
PGM1	10	0	457	1774	0.18454980245373256	0.22960662610510635	0.0	0.9653914961237425	KEGG:hsa00010	Glycolysis / Gluconeogenesis	27.6	anterior thalamic nucleus, ventral
PGM1	10	0	457	1774	0.18454980245373256	0.22960662610510635	0.0	0.9653914961237425	KEGG:hsa00010	Glycolysis / Gluconeogenesis	48.0	arcuate nucleus
PGM1	10	0	457	1774	0.18454980245373256	0.22960662610510635	0.0	0.9653914961237425	KEGG:hsa00010	Glycolysis / Gluconeogenesis	28.2	area parastriata, inferior
PGM1	10	0	457	1774	0.18454980245373256	0.22960662610510635	0.0	0.9653914961237425	KEGG:hsa00010	Glycolysis / Gluconeogenesis	31.1	area parastriata, parietal
PGM1	10	0	457	1774	0.18454980245373256	0.22960662610510635	0.0	0.9653914961237425	KEGG:hsa00010	Glycolysis / Gluconeogenesis	28.6	area parastriata, superior
PGM1	10	0	457	1774	0.18454980245373256	0.22960662610510635	0.0	0.9653914961237425	KEGG:hsa00010	Glycolysis / Gluconeogenesis	33.5	area parastriata, temporal
PGM1	10	0	457	1774	0.18454980245373256	0.22960662610510635	0.0	0.9653914961237425	KEGG:hsa00010	Glycolysis / Gluconeogenesis	36.5	area postrema
PGM1	10	0	457	1774	0.18454980245373256	0.22960662610510635	0.0	0.9653914961237425	KEGG:hsa00010	Glycolysis / Gluconeogenesis	34.0	area striata
PGM1	10	0	457	1774	0.18454980245373256	0.22960662610510635	0.0	0.9653914961237425	KEGG:hsa00010	Glycolysis / Gluconeogenesis	31.0	area striata (white matter)
PGM1	10	0	457	1774	0.18454980245373256	0.22960662610510635	0.0	0.9653914961237425	KEGG:hsa00010	Glycolysis / Gluconeogenesis	27.0	basal amygdala
PGM1	10	0	457	1774	0.18454980245373256	0.22960662610510635	0.0	0.9653914961237425	KEGG:hsa00010	Glycolysis / Gluconeogenesis	41.4	caudate nucleus
PGM1	10	0	457	1774	0.18454980245373256	0.22960662610510635	0.0	0.9653914961237425	KEGG:hsa00010	Glycolysis / Gluconeogenesis	28.8	central amygdala
PGM1	10	0	457	1774	0.18454980245373256	0.22960662610510635	0.0	0.9653914961237425	KEGG:hsa00010	Glycolysis / Gluconeogenesis	40.1	centromedial thalamic nucleus
PGM1	10	0	457	1774	0.18454980245373256	0.22960662610510635	0.0	0.9653914961237425	KEGG:hsa00010	Glycolysis / Gluconeogenesis	40.8	cerebellar cortex
PGM1	10	0	457	1774	0.18454980245373256	0.22960662610510635	0.0	0.9653914961237425	KEGG:hsa00010	Glycolysis / Gluconeogenesis	51.9	cerebellar nuclei
PGM1	10	0	457	1774	0.18454980245373256	0.22960662610510635	0.0	0.9653914961237425	KEGG:hsa00010	Glycolysis / Gluconeogenesis	36.9	cerebellar white matter
PGM1	10	0	457	1774	0.18454980245373256	0.22960662610510635	0.0	0.9653914961237425	KEGG:hsa00010	Glycolysis / Gluconeogenesis	43.0	cervical spinal cord, central gray
PGM1	10	0	457	1774	0.18454980245373256	0.22960662610510635	0.0	0.9653914961237425	KEGG:hsa00010	Glycolysis / Gluconeogenesis	34.8	cervical spinal cord, dorsal horn
PGM1	10	0	457	1774	0.18454980245373256	0.22960662610510635	0.0	0.9653914961237425	KEGG:hsa00010	Glycolysis / Gluconeogenesis	27.7	cervical spinal cord, ventral horn
PGM1	10	0	457	1774	0.18454980245373256	0.22960662610510635	0.0	0.9653914961237425	KEGG:hsa00010	Glycolysis / Gluconeogenesis	61.4	choroid plexus
PGM1	10	0	457	1774	0.18454980245373256	0.22960662610510635	0.0	0.9653914961237425	KEGG:hsa00010	Glycolysis / Gluconeogenesis	25.6	claustrum
PGM1	10	0	457	1774	0.18454980245373256	0.22960662610510635	0.0	0.9653914961237425	KEGG:hsa00010	Glycolysis / Gluconeogenesis	32.6	corpus callosum, genu (white matter)
PGM1	10	0	457	1774	0.18454980245373256	0.22960662610510635	0.0	0.9653914961237425	KEGG:hsa00010	Glycolysis / Gluconeogenesis	31.8	corpus callosum, splenium (white matter)
PGM1	10	0	457	1774	0.18454980245373256	0.22960662610510635	0.0	0.9653914961237425	KEGG:hsa00010	Glycolysis / Gluconeogenesis	28.3	corticomedial amygdala
PGM1	10	0	457	1774	0.18454980245373256	0.22960662610510635	0.0	0.9653914961237425	KEGG:hsa00010	Glycolysis / Gluconeogenesis	35.3	cuneiform nucleus
PGM1	10	0	457	1774	0.18454980245373256	0.22960662610510635	0.0	0.9653914961237425	KEGG:hsa00010	Glycolysis / Gluconeogenesis	32.3	dentate gyrus
PGM1	10	0	457	1774	0.18454980245373256	0.22960662610510635	0.0	0.9653914961237425	KEGG:hsa00010	Glycolysis / Gluconeogenesis	31.6	dorsal cochlear nucleus
PGM1	10	0	457	1774	0.18454980245373256	0.22960662610510635	0.0	0.9653914961237425	KEGG:hsa00010	Glycolysis / Gluconeogenesis	30.3	dorsal funiculus (white matter)
PGM1	10	0	457	1774	0.18454980245373256	0.22960662610510635	0.0	0.9653914961237425	KEGG:hsa00010	Glycolysis / Gluconeogenesis	50.6	dorsal medullary reticular nucleus
PGM1	10	0	457	1774	0.18454980245373256	0.22960662610510635	0.0	0.9653914961237425	KEGG:hsa00010	Glycolysis / Gluconeogenesis	32.3	dorsal motor vagal complex
PGM1	10	0	457	1774	0.18454980245373256	0.22960662610510635	0.0	0.9653914961237425	KEGG:hsa00010	Glycolysis / Gluconeogenesis	55.6	dorsal raphe nucleus
PGM1	10	0	457	1774	0.18454980245373256	0.22960662610510635	0.0	0.9653914961237425	KEGG:hsa00010	Glycolysis / Gluconeogenesis	34.5	dorsal tegmental nucleus
PGM1	10	0	457	1774	0.18454980245373256	0.22960662610510635	0.0	0.9653914961237425	KEGG:hsa00010	Glycolysis / Gluconeogenesis	40.5	dorsolateral tegmental area
PGM1	10	0	457	1774	0.18454980245373256	0.22960662610510635	0.0	0.9653914961237425	KEGG:hsa00010	Glycolysis / Gluconeogenesis	53.5	dorsomedial nucleus
PGM1	10	0	457	1774	0.18454980245373256	0.22960662610510635	0.0	0.9653914961237425	KEGG:hsa00010	Glycolysis / Gluconeogenesis	35.2	entorhinal gyrus
PGM1	10	0	457	1774	0.18454980245373256	0.22960662610510635	0.0	0.9653914961237425	KEGG:hsa00010	Glycolysis / Gluconeogenesis	38.4	flocculonodular lobe
PGM1	10	0	457	1774	0.18454980245373256	0.22960662610510635	0.0	0.9653914961237425	KEGG:hsa00010	Glycolysis / Gluconeogenesis	26.1	frontal eye field
PGM1	10	0	457	1774	0.18454980245373256	0.22960662610510635	0.0	0.9653914961237425	KEGG:hsa00010	Glycolysis / Gluconeogenesis	39.4	frontal operculum
PGM1	10	0	457	1774	0.18454980245373256	0.22960662610510635	0.0	0.9653914961237425	KEGG:hsa00010	Glycolysis / Gluconeogenesis	38.6	fusiform gyrus
PGM1	10	0	457	1774	0.18454980245373256	0.22960662610510635	0.0	0.9653914961237425	KEGG:hsa00010	Glycolysis / Gluconeogenesis	35.2	gigantocellular reticular nuclei, medullary
PGM1	10	0	457	1774	0.18454980245373256	0.22960662610510635	0.0	0.9653914961237425	KEGG:hsa00010	Glycolysis / Gluconeogenesis	37.1	gigantocellular reticular nuclei, pars
PGM1	10	0	457	1774	0.18454980245373256	0.22960662610510635	0.0	0.9653914961237425	KEGG:hsa00010	Glycolysis / Gluconeogenesis	43.1	globus pallidus, externus
PGM1	10	0	457	1774	0.18454980245373256	0.22960662610510635	0.0	0.9653914961237425	KEGG:hsa00010	Glycolysis / Gluconeogenesis	40.8	globus pallidus, internus
PGM1	10	0	457	1774	0.18454980245373256	0.22960662610510635	0.0	0.9653914961237425	KEGG:hsa00010	Glycolysis / Gluconeogenesis	40.0	habenula
PGM1	10	0	457	1774	0.18454980245373256	0.22960662610510635	0.0	0.9653914961237425	KEGG:hsa00010	Glycolysis / Gluconeogenesis	36.8	hippocampus
PGM1	10	0	457	1774	0.18454980245373256	0.22960662610510635	0.0	0.9653914961237425	KEGG:hsa00010	Glycolysis / Gluconeogenesis	41.6	hippocampus, CA1
PGM1	10	0	457	1774	0.18454980245373256	0.22960662610510635	0.0	0.9653914961237425	KEGG:hsa00010	Glycolysis / Gluconeogenesis	40.5	hippocampus, CA2
PGM1	10	0	457	1774	0.18454980245373256	0.22960662610510635	0.0	0.9653914961237425	KEGG:hsa00010	Glycolysis / Gluconeogenesis	33.9	hippocampus, CA3
PGM1	10	0	457	1774	0.18454980245373256	0.22960662610510635	0.0	0.9653914961237425	KEGG:hsa00010	Glycolysis / Gluconeogenesis	46.6	inferior colliculus
PGM1	10	0	457	1774	0.18454980245373256	0.22960662610510635	0.0	0.9653914961237425	KEGG:hsa00010	Glycolysis / Gluconeogenesis	26.7	inferior frontal gyrus, opercular
PGM1	10	0	457	1774	0.18454980245373256	0.22960662610510635	0.0	0.9653914961237425	KEGG:hsa00010	Glycolysis / Gluconeogenesis	61.9	inferior olive
PGM1	10	0	457	1774	0.18454980245373256	0.22960662610510635	0.0	0.9653914961237425	KEGG:hsa00010	Glycolysis / Gluconeogenesis	35.6	inferior parietal lobule
PGM1	10	0	457	1774	0.18454980245373256	0.22960662610510635	0.0	0.9653914961237425	KEGG:hsa00010	Glycolysis / Gluconeogenesis	40.2	inferior temporal gyrus
PGM1	10	0	457	1774	0.18454980245373256	0.22960662610510635	0.0	0.9653914961237425	KEGG:hsa00010	Glycolysis / Gluconeogenesis	31.8	intraparietal deep sulcus
PGM1	10	0	457	1774	0.18454980245373256	0.22960662610510635	0.0	0.9653914961237425	KEGG:hsa00010	Glycolysis / Gluconeogenesis	42.8	Kolliker-Fuse nucleus
PGM1	10	0	457	1774	0.18454980245373256	0.22960662610510635	0.0	0.9653914961237425	KEGG:hsa00010	Glycolysis / Gluconeogenesis	25.7	lateral amygdala
PGM1	10	0	457	1774	0.18454980245373256	0.22960662610510635	0.0	0.9653914961237425	KEGG:hsa00010	Glycolysis / Gluconeogenesis	29.0	lateral funiculus (white matter)
PGM1	10	0	457	1774	0.18454980245373256	0.22960662610510635	0.0	0.9653914961237425	KEGG:hsa00010	Glycolysis / Gluconeogenesis	27.9	lateral geniculate body
PGM1	10	0	457	1774	0.18454980245373256	0.22960662610510635	0.0	0.9653914961237425	KEGG:hsa00010	Glycolysis / Gluconeogenesis	37.4	lateral hypothalamic area
PGM1	10	0	457	1774	0.18454980245373256	0.22960662610510635	0.0	0.9653914961237425	KEGG:hsa00010	Glycolysis / Gluconeogenesis	32.9	lateral lemniscal nuclei
PGM1	10	0	457	1774	0.18454980245373256	0.22960662610510635	0.0	0.9653914961237425	KEGG:hsa00010	Glycolysis / Gluconeogenesis	46.8	lateral medullary reticular nucleus
PGM1	10	0	457	1774	0.18454980245373256	0.22960662610510635	0.0	0.9653914961237425	KEGG:hsa00010	Glycolysis / Gluconeogenesis	42.0	lateral parabrachial nucleus
PGM1	10	0	457	1774	0.18454980245373256	0.22960662610510635	0.0	0.9653914961237425	KEGG:hsa00010	Glycolysis / Gluconeogenesis	29.0	lateral thalamic nuclei
PGM1	10	0	457	1774	0.18454980245373256	0.22960662610510635	0.0	0.9653914961237425	KEGG:hsa00010	Glycolysis / Gluconeogenesis	40.7	lateral vestibular nucleus
PGM1	10	0	457	1774	0.18454980245373256	0.22960662610510635	0.0	0.9653914961237425	KEGG:hsa00010	Glycolysis / Gluconeogenesis	36.1	lingual gyrus
PGM1	10	0	457	1774	0.18454980245373256	0.22960662610510635	0.0	0.9653914961237425	KEGG:hsa00010	Glycolysis / Gluconeogenesis	44.2	locus coeruleus
PGM1	10	0	457	1774	0.18454980245373256	0.22960662610510635	0.0	0.9653914961237425	KEGG:hsa00010	Glycolysis / Gluconeogenesis	45.8	mammillary body
PGM1	10	0	457	1774	0.18454980245373256	0.22960662610510635	0.0	0.9653914961237425	KEGG:hsa00010	Glycolysis / Gluconeogenesis	32.2	medial dorsal thalamic nucleus
PGM1	10	0	457	1774	0.18454980245373256	0.22960662610510635	0.0	0.9653914961237425	KEGG:hsa00010	Glycolysis / Gluconeogenesis	27.9	medial geniculate body
PGM1	10	0	457	1774	0.18454980245373256	0.22960662610510635	0.0	0.9653914961237425	KEGG:hsa00010	Glycolysis / Gluconeogenesis	42.6	medial olivary nucleus
PGM1	10	0	457	1774	0.18454980245373256	0.22960662610510635	0.0	0.9653914961237425	KEGG:hsa00010	Glycolysis / Gluconeogenesis	40.3	medial parabrachial nucleus
PGM1	10	0	457	1774	0.18454980245373256	0.22960662610510635	0.0	0.9653914961237425	KEGG:hsa00010	Glycolysis / Gluconeogenesis	31.9	medial periolivary nuclei
