## Supplementary material for "Understanding Substance Dependence: What Differentiates Addictive from Non-Addictive Drugs?": Folder for supplementary files: S4.csv (part 340 of 402)

target_symbol	n_non	n_add	N_add	N_non	EF	p_value	odds_ratio	FDR	pathway_id	pathway_name	pTPM	region_name
PGM1	10	0	457	1774	0.18454980245373256	0.22960662610510635	0.0	0.9653914961237425	KEGG:hsa00010	Glycolysis / Gluconeogenesis	37.4	medial vestibular nucleus
PGM1	10	0	457	1774	0.18454980245373256	0.22960662610510635	0.0	0.9653914961237425	KEGG:hsa00010	Glycolysis / Gluconeogenesis	53.1	median raphe nucleus
PGM1	10	0	457	1774	0.18454980245373256	0.22960662610510635	0.0	0.9653914961237425	KEGG:hsa00010	Glycolysis / Gluconeogenesis	26.0	middle cingulate cortex
PGM1	10	0	457	1774	0.18454980245373256	0.22960662610510635	0.0	0.9653914961237425	KEGG:hsa00010	Glycolysis / Gluconeogenesis	35.0	middle temporal gyrus
PGM1	10	0	457	1774	0.18454980245373256	0.22960662610510635	0.0	0.9653914961237425	KEGG:hsa00010	Glycolysis / Gluconeogenesis	27.2	motor facial nucleus
PGM1	10	0	457	1774	0.18454980245373256	0.22960662610510635	0.0	0.9653914961237425	KEGG:hsa00010	Glycolysis / Gluconeogenesis	37.5	motor hypoglossal nucleus
PGM1	10	0	457	1774	0.18454980245373256	0.22960662610510635	0.0	0.9653914961237425	KEGG:hsa00010	Glycolysis / Gluconeogenesis	28.1	motor trigeminal nucleus
PGM1	10	0	457	1774	0.18454980245373256	0.22960662610510635	0.0	0.9653914961237425	KEGG:hsa00010	Glycolysis / Gluconeogenesis	37.7	nuclei of the trapezoid body
PGM1	10	0	457	1774	0.18454980245373256	0.22960662610510635	0.0	0.9653914961237425	KEGG:hsa00010	Glycolysis / Gluconeogenesis	43.7	nucleus accumbens
PGM1	10	0	457	1774	0.18454980245373256	0.22960662610510635	0.0	0.9653914961237425	KEGG:hsa00010	Glycolysis / Gluconeogenesis	64.9	nucleus ambiguus
PGM1	10	0	457	1774	0.18454980245373256	0.22960662610510635	0.0	0.9653914961237425	KEGG:hsa00010	Glycolysis / Gluconeogenesis	25.7	nucleus basalis of Meynert
PGM1	10	0	457	1774	0.18454980245373256	0.22960662610510635	0.0	0.9653914961237425	KEGG:hsa00010	Glycolysis / Gluconeogenesis	26.5	nucleus cuneatus
PGM1	10	0	457	1774	0.18454980245373256	0.22960662610510635	0.0	0.9653914961237425	KEGG:hsa00010	Glycolysis / Gluconeogenesis	17.2	nucleus gracilis
PGM1	10	0	457	1774	0.18454980245373256	0.22960662610510635	0.0	0.9653914961237425	KEGG:hsa00010	Glycolysis / Gluconeogenesis	48.0	nucleus of the diagonal band
PGM1	10	0	457	1774	0.18454980245373256	0.22960662610510635	0.0	0.9653914961237425	KEGG:hsa00010	Glycolysis / Gluconeogenesis	29.9	nucleus raphe magnus
PGM1	10	0	457	1774	0.18454980245373256	0.22960662610510635	0.0	0.9653914961237425	KEGG:hsa00010	Glycolysis / Gluconeogenesis	67.9	nucleus raphe obscurus
PGM1	10	0	457	1774	0.18454980245373256	0.22960662610510635	0.0	0.9653914961237425	KEGG:hsa00010	Glycolysis / Gluconeogenesis	45.0	nucleus raphe pallidus
PGM1	10	0	457	1774	0.18454980245373256	0.22960662610510635	0.0	0.9653914961237425	KEGG:hsa00010	Glycolysis / Gluconeogenesis	36.8	nucleus reuniens
PGM1	10	0	457	1774	0.18454980245373256	0.22960662610510635	0.0	0.9653914961237425	KEGG:hsa00010	Glycolysis / Gluconeogenesis	32.1	nucleus rhomboideus
PGM1	10	0	457	1774	0.18454980245373256	0.22960662610510635	0.0	0.9653914961237425	KEGG:hsa00010	Glycolysis / Gluconeogenesis	41.2	nucleus tractus solitarii
PGM1	10	0	457	1774	0.18454980245373256	0.22960662610510635	0.0	0.9653914961237425	KEGG:hsa00010	Glycolysis / Gluconeogenesis	32.2	occipital cortex
PGM1	10	0	457	1774	0.18454980245373256	0.22960662610510635	0.0	0.9653914961237425	KEGG:hsa00010	Glycolysis / Gluconeogenesis	34.2	occipital cortex (white matter)
PGM1	10	0	457	1774	0.18454980245373256	0.22960662610510635	0.0	0.9653914961237425	KEGG:hsa00010	Glycolysis / Gluconeogenesis	36.5	olfactory area
PGM1	10	0	457	1774	0.18454980245373256	0.22960662610510635	0.0	0.9653914961237425	KEGG:hsa00010	Glycolysis / Gluconeogenesis	32.1	olfactory tubercle
PGM1	10	0	457	1774	0.18454980245373256	0.22960662610510635	0.0	0.9653914961237425	KEGG:hsa00010	Glycolysis / Gluconeogenesis	27.4	orbitofrontal gyrus, anterior
PGM1	10	0	457	1774	0.18454980245373256	0.22960662610510635	0.0	0.9653914961237425	KEGG:hsa00010	Glycolysis / Gluconeogenesis	27.8	paracentral lobule, anterior
PGM1	10	0	457	1774	0.18454980245373256	0.22960662610510635	0.0	0.9653914961237425	KEGG:hsa00010	Glycolysis / Gluconeogenesis	22.2	paracentral lobule, posterior
PGM1	10	0	457	1774	0.18454980245373256	0.22960662610510635	0.0	0.9653914961237425	KEGG:hsa00010	Glycolysis / Gluconeogenesis	31.7	parahippocampal cortex
PGM1	10	0	457	1774	0.18454980245373256	0.22960662610510635	0.0	0.9653914961237425	KEGG:hsa00010	Glycolysis / Gluconeogenesis	40.2	parahippocampal cortex (white matter)
PGM1	10	0	457	1774	0.18454980245373256	0.22960662610510635	0.0	0.9653914961237425	KEGG:hsa00010	Glycolysis / Gluconeogenesis	44.9	paramedian reticular nucleus
PGM1	10	0	457	1774	0.18454980245373256	0.22960662610510635	0.0	0.9653914961237425	KEGG:hsa00010	Glycolysis / Gluconeogenesis	27.2	paraventricular nucleus
PGM1	10	0	457	1774	0.18454980245373256	0.22960662610510635	0.0	0.9653914961237425	KEGG:hsa00010	Glycolysis / Gluconeogenesis	21.7	parietal operculum
PGM1	10	0	457	1774	0.18454980245373256	0.22960662610510635	0.0	0.9653914961237425	KEGG:hsa00010	Glycolysis / Gluconeogenesis	29.8	parieto-insular cortex
PGM1	10	0	457	1774	0.18454980245373256	0.22960662610510635	0.0	0.9653914961237425	KEGG:hsa00010	Glycolysis / Gluconeogenesis	29.9	parieto-occipital transitional area
PGM1	10	0	457	1774	0.18454980245373256	0.22960662610510635	0.0	0.9653914961237425	KEGG:hsa00010	Glycolysis / Gluconeogenesis	26.1	parieto-temporal junction (white matter)
PGM1	10	0	457	1774	0.18454980245373256	0.22960662610510635	0.0	0.9653914961237425	KEGG:hsa00010	Glycolysis / Gluconeogenesis	37.3	parvicellular reticular nuclei
PGM1	10	0	457	1774	0.18454980245373256	0.22960662610510635	0.0	0.9653914961237425	KEGG:hsa00010	Glycolysis / Gluconeogenesis	37.8	parvicellular reticular nuclei, medullary
PGM1	10	0	457	1774	0.18454980245373256	0.22960662610510635	0.0	0.9653914961237425	KEGG:hsa00010	Glycolysis / Gluconeogenesis	41.6	pedunculopontine tegmental nucleus
PGM1	10	0	457	1774	0.18454980245373256	0.22960662610510635	0.0	0.9653914961237425	KEGG:hsa00010	Glycolysis / Gluconeogenesis	36.1	periaquaductal grey, anterior
PGM1	10	0	457	1774	0.18454980245373256	0.22960662610510635	0.0	0.9653914961237425	KEGG:hsa00010	Glycolysis / Gluconeogenesis	46.4	periaquaductal grey, dorsal
PGM1	10	0	457	1774	0.18454980245373256	0.22960662610510635	0.0	0.9653914961237425	KEGG:hsa00010	Glycolysis / Gluconeogenesis	48.0	periaquaductal grey, lateral
PGM1	10	0	457	1774	0.18454980245373256	0.22960662610510635	0.0	0.9653914961237425	KEGG:hsa00010	Glycolysis / Gluconeogenesis	41.3	perirhinal gyrus
PGM1	10	0	457	1774	0.18454980245373256	0.22960662610510635	0.0	0.9653914961237425	KEGG:hsa00010	Glycolysis / Gluconeogenesis	49.6	peritrigeminal nucleus
PGM1	10	0	457	1774	0.18454980245373256	0.22960662610510635	0.0	0.9653914961237425	KEGG:hsa00010	Glycolysis / Gluconeogenesis	25.7	piriform cortex
PGM1	10	0	457	1774	0.18454980245373256	0.22960662610510635	0.0	0.9653914961237425	KEGG:hsa00010	Glycolysis / Gluconeogenesis	35.9	pontine nuclei
PGM1	10	0	457	1774	0.18454980245373256	0.22960662610510635	0.0	0.9653914961237425	KEGG:hsa00010	Glycolysis / Gluconeogenesis	52.3	pontine raphe nucleus
PGM1	10	0	457	1774	0.18454980245373256	0.22960662610510635	0.0	0.9653914961237425	KEGG:hsa00010	Glycolysis / Gluconeogenesis	20.1	postcentral gyrus
PGM1	10	0	457	1774	0.18454980245373256	0.22960662610510635	0.0	0.9653914961237425	KEGG:hsa00010	Glycolysis / Gluconeogenesis	32.6	postcentral gyrus, dorsal
PGM1	10	0	457	1774	0.18454980245373256	0.22960662610510635	0.0	0.9653914961237425	KEGG:hsa00010	Glycolysis / Gluconeogenesis	35.7	postcentral gyrus, middle
PGM1	10	0	457	1774	0.18454980245373256	0.22960662610510635	0.0	0.9653914961237425	KEGG:hsa00010	Glycolysis / Gluconeogenesis	25.5	postcentral gyrus, ventral
PGM1	10	0	457	1774	0.18454980245373256	0.22960662610510635	0.0	0.9653914961237425	KEGG:hsa00010	Glycolysis / Gluconeogenesis	16.6	posterior cingulate cortex
PGM1	10	0	457	1774	0.18454980245373256	0.22960662610510635	0.0	0.9653914961237425	KEGG:hsa00010	Glycolysis / Gluconeogenesis	25.8	posterior cingulate cortex, dorsal
PGM1	10	0	457	1774	0.18454980245373256	0.22960662610510635	0.0	0.9653914961237425	KEGG:hsa00010	Glycolysis / Gluconeogenesis	28.4	posterior cingulate cortex, ventral
PGM1	10	0	457	1774	0.18454980245373256	0.22960662610510635	0.0	0.9653914961237425	KEGG:hsa00010	Glycolysis / Gluconeogenesis	30.8	posterior insular cortex
PGM1	10	0	457	1774	0.18454980245373256	0.22960662610510635	0.0	0.9653914961237425	KEGG:hsa00010	Glycolysis / Gluconeogenesis	26.9	posterior thalamic nucleus
PGM1	10	0	457	1774	0.18454980245373256	0.22960662610510635	0.0	0.9653914961237425	KEGG:hsa00010	Glycolysis / Gluconeogenesis	37.8	posteroventral cochlear nucleus
PGM1	10	0	457	1774	0.18454980245373256	0.22960662610510635	0.0	0.9653914961237425	KEGG:hsa00010	Glycolysis / Gluconeogenesis	20.8	precentral gyrus
PGM1	10	0	457	1774	0.18454980245373256	0.22960662610510635	0.0	0.9653914961237425	KEGG:hsa00010	Glycolysis / Gluconeogenesis	25.0	precentral gyrus, dorsal
PGM1	10	0	457	1774	0.18454980245373256	0.22960662610510635	0.0	0.9653914961237425	KEGG:hsa00010	Glycolysis / Gluconeogenesis	32.7	precentral gyrus, middle
PGM1	10	0	457	1774	0.18454980245373256	0.22960662610510635	0.0	0.9653914961237425	KEGG:hsa00010	Glycolysis / Gluconeogenesis	24.9	precentral gyrus, ventral
PGM1	10	0	457	1774	0.18454980245373256	0.22960662610510635	0.0	0.9653914961237425	KEGG:hsa00010	Glycolysis / Gluconeogenesis	25.7	precuneus
PGM1	10	0	457	1774	0.18454980245373256	0.22960662610510635	0.0	0.9653914961237425	KEGG:hsa00010	Glycolysis / Gluconeogenesis	32.5	premotor cortex, dorsal
PGM1	10	0	457	1774	0.18454980245373256	0.22960662610510635	0.0	0.9653914961237425	KEGG:hsa00010	Glycolysis / Gluconeogenesis	27.3	premotor cortex, ventral
PGM1	10	0	457	1774	0.18454980245373256	0.22960662610510635	0.0	0.9653914961237425	KEGG:hsa00010	Glycolysis / Gluconeogenesis	51.5	preoptic area
PGM1	10	0	457	1774	0.18454980245373256	0.22960662610510635	0.0	0.9653914961237425	KEGG:hsa00010	Glycolysis / Gluconeogenesis	42.8	prepositus hypoglossal nucleus
PGM1	10	0	457	1774	0.18454980245373256	0.22960662610510635	0.0	0.9653914961237425	KEGG:hsa00010	Glycolysis / Gluconeogenesis	36.2	pretectal area
PGM1	10	0	457	1774	0.18454980245373256	0.22960662610510635	0.0	0.9653914961237425	KEGG:hsa00010	Glycolysis / Gluconeogenesis	35.2	principal sensory trigeminal nucleus
PGM1	10	0	457	1774	0.18454980245373256	0.22960662610510635	0.0	0.9653914961237425	KEGG:hsa00010	Glycolysis / Gluconeogenesis	31.9	pulvinar
PGM1	10	0	457	1774	0.18454980245373256	0.22960662610510635	0.0	0.9653914961237425	KEGG:hsa00010	Glycolysis / Gluconeogenesis	33.1	putamen
PGM1	10	0	457	1774	0.18454980245373256	0.22960662610510635	0.0	0.9653914961237425	KEGG:hsa00010	Glycolysis / Gluconeogenesis	36.3	red nucleus
PGM1	10	0	457	1774	0.18454980245373256	0.22960662610510635	0.0	0.9653914961237425	KEGG:hsa00010	Glycolysis / Gluconeogenesis	27.1	reticular pontine nucleus, caudal
PGM1	10	0	457	1774	0.18454980245373256	0.22960662610510635	0.0	0.9653914961237425	KEGG:hsa00010	Glycolysis / Gluconeogenesis	37.8	reticular pontine nucleus, oral
PGM1	10	0	457	1774	0.18454980245373256	0.22960662610510635	0.0	0.9653914961237425	KEGG:hsa00010	Glycolysis / Gluconeogenesis	26.5	reticulotegmental nucleus
PGM1	10	0	457	1774	0.18454980245373256	0.22960662610510635	0.0	0.9653914961237425	KEGG:hsa00010	Glycolysis / Gluconeogenesis	34.7	retrosplenial cortex
PGM1	10	0	457	1774	0.18454980245373256	0.22960662610510635	0.0	0.9653914961237425	KEGG:hsa00010	Glycolysis / Gluconeogenesis	46.3	septal nuclei
PGM1	10	0	457	1774	0.18454980245373256	0.22960662610510635	0.0	0.9653914961237425	KEGG:hsa00010	Glycolysis / Gluconeogenesis	16.9	somatomor cortex, precentral gyrus (white matter)
PGM1	10	0	457	1774	0.18454980245373256	0.22960662610510635	0.0	0.9653914961237425	KEGG:hsa00010	Glycolysis / Gluconeogenesis	19.1	somatosensory cortex, postcentral gyrus, ventral (white matter)
PGM1	10	0	457	1774	0.18454980245373256	0.22960662610510635	0.0	0.9653914961237425	KEGG:hsa00010	Glycolysis / Gluconeogenesis	27.3	spinal trigeminal nucleus, caudal
PGM1	10	0	457	1774	0.18454980245373256	0.22960662610510635	0.0	0.9653914961237425	KEGG:hsa00010	Glycolysis / Gluconeogenesis	41.3	spinal trigeminal nucleus, interpolar
PGM1	10	0	457	1774	0.18454980245373256	0.22960662610510635	0.0	0.9653914961237425	KEGG:hsa00010	Glycolysis / Gluconeogenesis	45.0	spinal trigeminal nucleus, oral
PGM1	10	0	457	1774	0.18454980245373256	0.22960662610510635	0.0	0.9653914961237425	KEGG:hsa00010	Glycolysis / Gluconeogenesis	35.6	spinal vestibular nucleus
PGM1	10	0	457	1774	0.18454980245373256	0.22960662610510635	0.0	0.9653914961237425	KEGG:hsa00010	Glycolysis / Gluconeogenesis	40.4	stria terminalis, bed nucleus
PGM1	10	0	457	1774	0.18454980245373256	0.22960662610510635	0.0	0.9653914961237425	KEGG:hsa00010	Glycolysis / Gluconeogenesis	29.4	subcentral gyrus, S2
PGM1	10	0	457	1774	0.18454980245373256	0.22960662610510635	0.0	0.9653914961237425	KEGG:hsa00010	Glycolysis / Gluconeogenesis	38.6	subcoeruleus area
PGM1	10	0	457	1774	0.18454980245373256	0.22960662610510635	0.0	0.9653914961237425	KEGG:hsa00010	Glycolysis / Gluconeogenesis	36.7	subiculum
PGM1	10	0	457	1774	0.18454980245373256	0.22960662610510635	0.0	0.9653914961237425	KEGG:hsa00010	Glycolysis / Gluconeogenesis	38.8	substantia nigra
PGM1	10	0	457	1774	0.18454980245373256	0.22960662610510635	0.0	0.9653914961237425	KEGG:hsa00010	Glycolysis / Gluconeogenesis	33.2	subthalamic nucleus
PGM1	10	0	457	1774	0.18454980245373256	0.22960662610510635	0.0	0.9653914961237425	KEGG:hsa00010	Glycolysis / Gluconeogenesis	34.4	superior colliculus
PGM1	10	0	457	1774	0.18454980245373256	0.22960662610510635	0.0	0.9653914961237425	KEGG:hsa00010	Glycolysis / Gluconeogenesis	32.5	superior olive
PGM1	10	0	457	1774	0.18454980245373256	0.22960662610510635	0.0	0.9653914961237425	KEGG:hsa00010	Glycolysis / Gluconeogenesis	37.6	superior parietal lobule
PGM1	10	0	457	1774	0.18454980245373256	0.22960662610510635	0.0	0.9653914961237425	KEGG:hsa00010	Glycolysis / Gluconeogenesis	35.3	superior temporal gyrus
PGM1	10	0	457	1774	0.18454980245373256	0.22960662610510635	0.0	0.9653914961237425	KEGG:hsa00010	Glycolysis / Gluconeogenesis	47.6	superior vestibular nucleus
PGM1	10	0	457	1774	0.18454980245373256	0.22960662610510635	0.0	0.9653914961237425	KEGG:hsa00010	Glycolysis / Gluconeogenesis	25.2	supplementary motor cortex
PGM1	10	0	457	1774	0.18454980245373256	0.22960662610510635	0.0	0.9653914961237425	KEGG:hsa00010	Glycolysis / Gluconeogenesis	34.2	supramarginal gyrus
PGM1	10	0	457	1774	0.18454980245373256	0.22960662610510635	0.0	0.9653914961237425	KEGG:hsa00010	Glycolysis / Gluconeogenesis	47.2	supraoptic nucleus
PGM1	10	0	457	1774	0.18454980245373256	0.22960662610510635	0.0	0.9653914961237425	KEGG:hsa00010	Glycolysis / Gluconeogenesis	37.1	temporal pole
PGM1	10	0	457	1774	0.18454980245373256	0.22960662610510635	0.0	0.9653914961237425	KEGG:hsa00010	Glycolysis / Gluconeogenesis	24.8	temporal white matter
PGM1	10	0	457	1774	0.18454980245373256	0.22960662610510635	0.0	0.9653914961237425	KEGG:hsa00010	Glycolysis / Gluconeogenesis	30.2	temporo-insular cortex, parainsular gyrus
PGM1	10	0	457	1774	0.18454980245373256	0.22960662610510635	0.0	0.9653914961237425	KEGG:hsa00010	Glycolysis / Gluconeogenesis	43.1	temporo-occipital transitional zone
PGM1	10	0	457	1774	0.18454980245373256	0.22960662610510635	0.0	0.9653914961237425	KEGG:hsa00010	Glycolysis / Gluconeogenesis	33.5	transversal temporal gyrus, anterior
PGM1	10	0	457	1774	0.18454980245373256	0.22960662610510635	0.0	0.9653914961237425	KEGG:hsa00010	Glycolysis / Gluconeogenesis	32.2	transversal temporal gyrus, posterior
PGM1	10	0	457	1774	0.18454980245373256	0.22960662610510635	0.0	0.9653914961237425	KEGG:hsa00010	Glycolysis / Gluconeogenesis	47.6	ventral medullary reticular nucleus
PGM1	10	0	457	1774	0.18454980245373256	0.22960662610510635	0.0	0.9653914961237425	KEGG:hsa00010	Glycolysis / Gluconeogenesis	35.2	ventral periolivary nuclei
PGM1	10	0	457	1774	0.18454980245373256	0.22960662610510635	0.0	0.9653914961237425	KEGG:hsa00010	Glycolysis / Gluconeogenesis	29.6	ventral posterolateral thalamic nucleus
PGM1	10	0	457	1774	0.18454980245373256	0.22960662610510635	0.0	0.9653914961237425	KEGG:hsa00010	Glycolysis / Gluconeogenesis	33.9	ventral posteromedial thalamic nucleus
PGM1	10	0	457	1774	0.18454980245373256	0.22960662610510635	0.0	0.9653914961237425	KEGG:hsa00010	Glycolysis / Gluconeogenesis	48.8	ventral tegmental area
PGM1	10	0	457	1774	0.18454980245373256	0.22960662610510635	0.0	0.9653914961237425	KEGG:hsa00010	Glycolysis / Gluconeogenesis	32.4	ventral thalamic nuclei
PGM1	10	0	457	1774	0.18454980245373256	0.22960662610510635	0.0	0.9653914961237425	KEGG:hsa00010	Glycolysis / Gluconeogenesis	48.7	ventrolateral medulla, A1-C1 cell groups
PGM1	10	0	457	1774	0.18454980245373256	0.22960662610510635	0.0	0.9653914961237425	KEGG:hsa00010	Glycolysis / Gluconeogenesis	27.4	ventrolateral tegmental area, A5 NE cell group
PGM1	10	0	457	1774	0.18454980245373256	0.22960662610510635	0.0	0.9653914961237425	KEGG:hsa00010	Glycolysis / Gluconeogenesis	60.2	ventromedial nucleus
PGM1	10	0	457	1774	0.18454980245373256	0.22960662610510635	0.0	0.9653914961237425	KEGG:hsa00010	Glycolysis / Gluconeogenesis	40.3	vermis
PGM1	10	0	457	1774	0.18454980245373256	0.22960662610510635	0.0	0.9653914961237425	KEGG:hsa00010	Glycolysis / Gluconeogenesis	23.1	zona incerta
PGM1	10	0	457	1774	0.18454980245373256	0.22960662610510635	0.0	0.9653914961237425	REACT:R-HSA-168256	Immune System	30.0	amygdala
PGM1	10	0	457	1774	0.18454980245373256	0.22960662610510635	0.0	0.9653914961237425	REACT:R-HSA-168256	Immune System	36.5	angular gyrus
PGM1	10	0	457	1774	0.18454980245373256	0.22960662610510635	0.0	0.9653914961237425	REACT:R-HSA-168256	Immune System	39.1	angular gyrus (white matter)
PGM1	10	0	457	1774	0.18454980245373256	0.22960662610510635	0.0	0.9653914961237425	REACT:R-HSA-168256	Immune System	31.9	anterior cingulate cortex, supragenual-dorsal
PGM1	10	0	457	1774	0.18454980245373256	0.22960662610510635	0.0	0.9653914961237425	REACT:R-HSA-168256	Immune System	25.1	anterior cingulate cortex, supragenual-ventral
PGM1	10	0	457	1774	0.18454980245373256	0.22960662610510635	0.0	0.9653914961237425	REACT:R-HSA-168256	Immune System	34.9	anterior cochlear nucleus, ventral
PGM1	10	0	457	1774	0.18454980245373256	0.22960662610510635	0.0	0.9653914961237425	REACT:R-HSA-168256	Immune System	38.3	anterior funiculus (white matter)
PGM1	10	0	457	1774	0.18454980245373256	0.22960662610510635	0.0	0.9653914961237425	REACT:R-HSA-168256	Immune System	33.8	anterior insular cortex, dorsal
PGM1	10	0	457	1774	0.18454980245373256	0.22960662610510635	0.0	0.9653914961237425	REACT:R-HSA-168256	Immune System	35.2	anterior insular cortex, ventral
PGM1	10	0	457	1774	0.18454980245373256	0.22960662610510635	0.0	0.9653914961237425	REACT:R-HSA-168256	Immune System	27.6	anterior thalamic nucleus, ventral
PGM1	10	0	457	1774	0.18454980245373256	0.22960662610510635	0.0	0.9653914961237425	REACT:R-HSA-168256	Immune System	48.0	arcuate nucleus
PGM1	10	0	457	1774	0.18454980245373256	0.22960662610510635	0.0	0.9653914961237425	REACT:R-HSA-168256	Immune System	28.2	area parastriata, inferior
PGM1	10	0	457	1774	0.18454980245373256	0.22960662610510635	0.0	0.9653914961237425	REACT:R-HSA-168256	Immune System	31.1	area parastriata, parietal
PGM1	10	0	457	1774	0.18454980245373256	0.22960662610510635	0.0	0.9653914961237425	REACT:R-HSA-168256	Immune System	28.6	area parastriata, superior
PGM1	10	0	457	1774	0.18454980245373256	0.22960662610510635	0.0	0.9653914961237425	REACT:R-HSA-168256	Immune System	33.5	area parastriata, temporal
PGM1	10	0	457	1774	0.18454980245373256	0.22960662610510635	0.0	0.9653914961237425	REACT:R-HSA-168256	Immune System	36.5	area postrema
PGM1	10	0	457	1774	0.18454980245373256	0.22960662610510635	0.0	0.9653914961237425	REACT:R-HSA-168256	Immune System	34.0	area striata
PGM1	10	0	457	1774	0.18454980245373256	0.22960662610510635	0.0	0.9653914961237425	REACT:R-HSA-168256	Immune System	31.0	area striata (white matter)
PGM1	10	0	457	1774	0.18454980245373256	0.22960662610510635	0.0	0.9653914961237425	REACT:R-HSA-168256	Immune System	27.0	basal amygdala
PGM1	10	0	457	1774	0.18454980245373256	0.22960662610510635	0.0	0.9653914961237425	REACT:R-HSA-168256	Immune System	41.4	caudate nucleus
PGM1	10	0	457	1774	0.18454980245373256	0.22960662610510635	0.0	0.9653914961237425	REACT:R-HSA-168256	Immune System	28.8	central amygdala
PGM1	10	0	457	1774	0.18454980245373256	0.22960662610510635	0.0	0.9653914961237425	REACT:R-HSA-168256	Immune System	40.1	centromedial thalamic nucleus
PGM1	10	0	457	1774	0.18454980245373256	0.22960662610510635	0.0	0.9653914961237425	REACT:R-HSA-168256	Immune System	40.8	cerebellar cortex
PGM1	10	0	457	1774	0.18454980245373256	0.22960662610510635	0.0	0.9653914961237425	REACT:R-HSA-168256	Immune System	51.9	cerebellar nuclei
PGM1	10	0	457	1774	0.18454980245373256	0.22960662610510635	0.0	0.9653914961237425	REACT:R-HSA-168256	Immune System	36.9	cerebellar white matter
PGM1	10	0	457	1774	0.18454980245373256	0.22960662610510635	0.0	0.9653914961237425	REACT:R-HSA-168256	Immune System	43.0	cervical spinal cord, central gray
PGM1	10	0	457	1774	0.18454980245373256	0.22960662610510635	0.0	0.9653914961237425	REACT:R-HSA-168256	Immune System	34.8	cervical spinal cord, dorsal horn
PGM1	10	0	457	1774	0.18454980245373256	0.22960662610510635	0.0	0.9653914961237425	REACT:R-HSA-168256	Immune System	27.7	cervical spinal cord, ventral horn
PGM1	10	0	457	1774	0.18454980245373256	0.22960662610510635	0.0	0.9653914961237425	REACT:R-HSA-168256	Immune System	61.4	choroid plexus
PGM1	10	0	457	1774	0.18454980245373256	0.22960662610510635	0.0	0.9653914961237425	REACT:R-HSA-168256	Immune System	25.6	claustrum
PGM1	10	0	457	1774	0.18454980245373256	0.22960662610510635	0.0	0.9653914961237425	REACT:R-HSA-168256	Immune System	32.6	corpus callosum, genu (white matter)
PGM1	10	0	457	1774	0.18454980245373256	0.22960662610510635	0.0	0.9653914961237425	REACT:R-HSA-168256	Immune System	31.8	corpus callosum, splenium (white matter)
PGM1	10	0	457	1774	0.18454980245373256	0.22960662610510635	0.0	0.9653914961237425	REACT:R-HSA-168256	Immune System	28.3	corticomedial amygdala
PGM1	10	0	457	1774	0.18454980245373256	0.22960662610510635	0.0	0.9653914961237425	REACT:R-HSA-168256	Immune System	35.3	cuneiform nucleus
PGM1	10	0	457	1774	0.18454980245373256	0.22960662610510635	0.0	0.9653914961237425	REACT:R-HSA-168256	Immune System	32.3	dentate gyrus
PGM1	10	0	457	1774	0.18454980245373256	0.22960662610510635	0.0	0.9653914961237425	REACT:R-HSA-168256	Immune System	31.6	dorsal cochlear nucleus
PGM1	10	0	457	1774	0.18454980245373256	0.22960662610510635	0.0	0.9653914961237425	REACT:R-HSA-168256	Immune System	30.3	dorsal funiculus (white matter)
PGM1	10	0	457	1774	0.18454980245373256	0.22960662610510635	0.0	0.9653914961237425	REACT:R-HSA-168256	Immune System	50.6	dorsal medullary reticular nucleus
PGM1	10	0	457	1774	0.18454980245373256	0.22960662610510635	0.0	0.9653914961237425	REACT:R-HSA-168256	Immune System	32.3	dorsal motor vagal complex
PGM1	10	0	457	1774	0.18454980245373256	0.22960662610510635	0.0	0.9653914961237425	REACT:R-HSA-168256	Immune System	55.6	dorsal raphe nucleus
PGM1	10	0	457	1774	0.18454980245373256	0.22960662610510635	0.0	0.9653914961237425	REACT:R-HSA-168256	Immune System	34.5	dorsal tegmental nucleus
PGM1	10	0	457	1774	0.18454980245373256	0.22960662610510635	0.0	0.9653914961237425	REACT:R-HSA-168256	Immune System	40.5	dorsolateral tegmental area
PGM1	10	0	457	1774	0.18454980245373256	0.22960662610510635	0.0	0.9653914961237425	REACT:R-HSA-168256	Immune System	53.5	dorsomedial nucleus
PGM1	10	0	457	1774	0.18454980245373256	0.22960662610510635	0.0	0.9653914961237425	REACT:R-HSA-168256	Immune System	35.2	entorhinal gyrus
PGM1	10	0	457	1774	0.18454980245373256	0.22960662610510635	0.0	0.9653914961237425	REACT:R-HSA-168256	Immune System	38.4	flocculonodular lobe
PGM1	10	0	457	1774	0.18454980245373256	0.22960662610510635	0.0	0.9653914961237425	REACT:R-HSA-168256	Immune System	26.1	frontal eye field
PGM1	10	0	457	1774	0.18454980245373256	0.22960662610510635	0.0	0.9653914961237425	REACT:R-HSA-168256	Immune System	39.4	frontal operculum
PGM1	10	0	457	1774	0.18454980245373256	0.22960662610510635	0.0	0.9653914961237425	REACT:R-HSA-168256	Immune System	38.6	fusiform gyrus
PGM1	10	0	457	1774	0.18454980245373256	0.22960662610510635	0.0	0.9653914961237425	REACT:R-HSA-168256	Immune System	35.2	gigantocellular reticular nuclei, medullary
PGM1	10	0	457	1774	0.18454980245373256	0.22960662610510635	0.0	0.9653914961237425	REACT:R-HSA-168256	Immune System	37.1	gigantocellular reticular nuclei, pars
PGM1	10	0	457	1774	0.18454980245373256	0.22960662610510635	0.0	0.9653914961237425	REACT:R-HSA-168256	Immune System	43.1	globus pallidus, externus
PGM1	10	0	457	1774	0.18454980245373256	0.22960662610510635	0.0	0.9653914961237425	REACT:R-HSA-168256	Immune System	40.8	globus pallidus, internus
PGM1	10	0	457	1774	0.18454980245373256	0.22960662610510635	0.0	0.9653914961237425	REACT:R-HSA-168256	Immune System	40.0	habenula
PGM1	10	0	457	1774	0.18454980245373256	0.22960662610510635	0.0	0.9653914961237425	REACT:R-HSA-168256	Immune System	36.8	hippocampus
PGM1	10	0	457	1774	0.18454980245373256	0.22960662610510635	0.0	0.9653914961237425	REACT:R-HSA-168256	Immune System	41.6	hippocampus, CA1
PGM1	10	0	457	1774	0.18454980245373256	0.22960662610510635	0.0	0.9653914961237425	REACT:R-HSA-168256	Immune System	40.5	hippocampus, CA2
PGM1	10	0	457	1774	0.18454980245373256	0.22960662610510635	0.0	0.9653914961237425	REACT:R-HSA-168256	Immune System	33.9	hippocampus, CA3
PGM1	10	0	457	1774	0.18454980245373256	0.22960662610510635	0.0	0.9653914961237425	REACT:R-HSA-168256	Immune System	46.6	inferior colliculus
PGM1	10	0	457	1774	0.18454980245373256	0.22960662610510635	0.0	0.9653914961237425	REACT:R-HSA-168256	Immune System	26.7	inferior frontal gyrus, opercular
PGM1	10	0	457	1774	0.18454980245373256	0.22960662610510635	0.0	0.9653914961237425	REACT:R-HSA-168256	Immune System	61.9	inferior olive
PGM1	10	0	457	1774	0.18454980245373256	0.22960662610510635	0.0	0.9653914961237425	REACT:R-HSA-168256	Immune System	35.6	inferior parietal lobule
PGM1	10	0	457	1774	0.18454980245373256	0.22960662610510635	0.0	0.9653914961237425	REACT:R-HSA-168256	Immune System	40.2	inferior temporal gyrus
PGM1	10	0	457	1774	0.18454980245373256	0.22960662610510635	0.0	0.9653914961237425	REACT:R-HSA-168256	Immune System	31.8	intraparietal deep sulcus
PGM1	10	0	457	1774	0.18454980245373256	0.22960662610510635	0.0	0.9653914961237425	REACT:R-HSA-168256	Immune System	42.8	Kolliker-Fuse nucleus
PGM1	10	0	457	1774	0.18454980245373256	0.22960662610510635	0.0	0.9653914961237425	REACT:R-HSA-168256	Immune System	25.7	lateral amygdala
PGM1	10	0	457	1774	0.18454980245373256	0.22960662610510635	0.0	0.9653914961237425	REACT:R-HSA-168256	Immune System	29.0	lateral funiculus (white matter)
PGM1	10	0	457	1774	0.18454980245373256	0.22960662610510635	0.0	0.9653914961237425	REACT:R-HSA-168256	Immune System	27.9	lateral geniculate body
PGM1	10	0	457	1774	0.18454980245373256	0.22960662610510635	0.0	0.9653914961237425	REACT:R-HSA-168256	Immune System	37.4	lateral hypothalamic area
PGM1	10	0	457	1774	0.18454980245373256	0.22960662610510635	0.0	0.9653914961237425	REACT:R-HSA-168256	Immune System	32.9	lateral lemniscal nuclei
PGM1	10	0	457	1774	0.18454980245373256	0.22960662610510635	0.0	0.9653914961237425	REACT:R-HSA-168256	Immune System	46.8	lateral medullary reticular nucleus
PGM1	10	0	457	1774	0.18454980245373256	0.22960662610510635	0.0	0.9653914961237425	REACT:R-HSA-168256	Immune System	42.0	lateral parabrachial nucleus
PGM1	10	0	457	1774	0.18454980245373256	0.22960662610510635	0.0	0.9653914961237425	REACT:R-HSA-168256	Immune System	29.0	lateral thalamic nuclei
PGM1	10	0	457	1774	0.18454980245373256	0.22960662610510635	0.0	0.9653914961237425	REACT:R-HSA-168256	Immune System	40.7	lateral vestibular nucleus
PGM1	10	0	457	1774	0.18454980245373256	0.22960662610510635	0.0	0.9653914961237425	REACT:R-HSA-168256	Immune System	36.1	lingual gyrus
PGM1	10	0	457	1774	0.18454980245373256	0.22960662610510635	0.0	0.9653914961237425	REACT:R-HSA-168256	Immune System	44.2	locus coeruleus
PGM1	10	0	457	1774	0.18454980245373256	0.22960662610510635	0.0	0.9653914961237425	REACT:R-HSA-168256	Immune System	45.8	mammillary body
PGM1	10	0	457	1774	0.18454980245373256	0.22960662610510635	0.0	0.9653914961237425	REACT:R-HSA-168256	Immune System	32.2	medial dorsal thalamic nucleus
PGM1	10	0	457	1774	0.18454980245373256	0.22960662610510635	0.0	0.9653914961237425	REACT:R-HSA-168256	Immune System	27.9	medial geniculate body
PGM1	10	0	457	1774	0.18454980245373256	0.22960662610510635	0.0	0.9653914961237425	REACT:R-HSA-168256	Immune System	42.6	medial olivary nucleus
PGM1	10	0	457	1774	0.18454980245373256	0.22960662610510635	0.0	0.9653914961237425	REACT:R-HSA-168256	Immune System	40.3	medial parabrachial nucleus
PGM1	10	0	457	1774	0.18454980245373256	0.22960662610510635	0.0	0.9653914961237425	REACT:R-HSA-168256	Immune System	31.9	medial periolivary nuclei
PGM1	10	0	457	1774	0.18454980245373256	0.22960662610510635	0.0	0.9653914961237425	REACT:R-HSA-168256	Immune System	37.4	medial vestibular nucleus
PGM1	10	0	457	1774	0.18454980245373256	0.22960662610510635	0.0	0.9653914961237425	REACT:R-HSA-168256	Immune System	53.1	median raphe nucleus
PGM1	10	0	457	1774	0.18454980245373256	0.22960662610510635	0.0	0.9653914961237425	REACT:R-HSA-168256	Immune System	26.0	middle cingulate cortex
PGM1	10	0	457	1774	0.18454980245373256	0.22960662610510635	0.0	0.9653914961237425	REACT:R-HSA-168256	Immune System	35.0	middle temporal gyrus
PGM1	10	0	457	1774	0.18454980245373256	0.22960662610510635	0.0	0.9653914961237425	REACT:R-HSA-168256	Immune System	27.2	motor facial nucleus
PGM1	10	0	457	1774	0.18454980245373256	0.22960662610510635	0.0	0.9653914961237425	REACT:R-HSA-168256	Immune System	37.5	motor hypoglossal nucleus
PGM1	10	0	457	1774	0.18454980245373256	0.22960662610510635	0.0	0.9653914961237425	REACT:R-HSA-168256	Immune System	28.1	motor trigeminal nucleus
PGM1	10	0	457	1774	0.18454980245373256	0.22960662610510635	0.0	0.9653914961237425	REACT:R-HSA-168256	Immune System	37.7	nuclei of the trapezoid body
PGM1	10	0	457	1774	0.18454980245373256	0.22960662610510635	0.0	0.9653914961237425	REACT:R-HSA-168256	Immune System	43.7	nucleus accumbens
PGM1	10	0	457	1774	0.18454980245373256	0.22960662610510635	0.0	0.9653914961237425	REACT:R-HSA-168256	Immune System	64.9	nucleus ambiguus
PGM1	10	0	457	1774	0.18454980245373256	0.22960662610510635	0.0	0.9653914961237425	REACT:R-HSA-168256	Immune System	25.7	nucleus basalis of Meynert
PGM1	10	0	457	1774	0.18454980245373256	0.22960662610510635	0.0	0.9653914961237425	REACT:R-HSA-168256	Immune System	26.5	nucleus cuneatus
PGM1	10	0	457	1774	0.18454980245373256	0.22960662610510635	0.0	0.9653914961237425	REACT:R-HSA-168256	Immune System	17.2	nucleus gracilis
PGM1	10	0	457	1774	0.18454980245373256	0.22960662610510635	0.0	0.9653914961237425	REACT:R-HSA-168256	Immune System	48.0	nucleus of the diagonal band
PGM1	10	0	457	1774	0.18454980245373256	0.22960662610510635	0.0	0.9653914961237425	REACT:R-HSA-168256	Immune System	29.9	nucleus raphe magnus
PGM1	10	0	457	1774	0.18454980245373256	0.22960662610510635	0.0	0.9653914961237425	REACT:R-HSA-168256	Immune System	67.9	nucleus raphe obscurus
PGM1	10	0	457	1774	0.18454980245373256	0.22960662610510635	0.0	0.9653914961237425	REACT:R-HSA-168256	Immune System	45.0	nucleus raphe pallidus
PGM1	10	0	457	1774	0.18454980245373256	0.22960662610510635	0.0	0.9653914961237425	REACT:R-HSA-168256	Immune System	36.8	nucleus reuniens
PGM1	10	0	457	1774	0.18454980245373256	0.22960662610510635	0.0	0.9653914961237425	REACT:R-HSA-168256	Immune System	32.1	nucleus rhomboideus
PGM1	10	0	457	1774	0.18454980245373256	0.22960662610510635	0.0	0.9653914961237425	REACT:R-HSA-168256	Immune System	41.2	nucleus tractus solitarii
PGM1	10	0	457	1774	0.18454980245373256	0.22960662610510635	0.0	0.9653914961237425	REACT:R-HSA-168256	Immune System	32.2	occipital cortex
PGM1	10	0	457	1774	0.18454980245373256	0.22960662610510635	0.0	0.9653914961237425	REACT:R-HSA-168256	Immune System	34.2	occipital cortex (white matter)
PGM1	10	0	457	1774	0.18454980245373256	0.22960662610510635	0.0	0.9653914961237425	REACT:R-HSA-168256	Immune System	36.5	olfactory area
PGM1	10	0	457	1774	0.18454980245373256	0.22960662610510635	0.0	0.9653914961237425	REACT:R-HSA-168256	Immune System	32.1	olfactory tubercle
PGM1	10	0	457	1774	0.18454980245373256	0.22960662610510635	0.0	0.9653914961237425	REACT:R-HSA-168256	Immune System	27.4	orbitofrontal gyrus, anterior
PGM1	10	0	457	1774	0.18454980245373256	0.22960662610510635	0.0	0.9653914961237425	REACT:R-HSA-168256	Immune System	27.8	paracentral lobule, anterior
PGM1	10	0	457	1774	0.18454980245373256	0.22960662610510635	0.0	0.9653914961237425	REACT:R-HSA-168256	Immune System	22.2	paracentral lobule, posterior
PGM1	10	0	457	1774	0.18454980245373256	0.22960662610510635	0.0	0.9653914961237425	REACT:R-HSA-168256	Immune System	31.7	parahippocampal cortex
PGM1	10	0	457	1774	0.18454980245373256	0.22960662610510635	0.0	0.9653914961237425	REACT:R-HSA-168256	Immune System	40.2	parahippocampal cortex (white matter)
PGM1	10	0	457	1774	0.18454980245373256	0.22960662610510635	0.0	0.9653914961237425	REACT:R-HSA-168256	Immune System	44.9	paramedian reticular nucleus
PGM1	10	0	457	1774	0.18454980245373256	0.22960662610510635	0.0	0.9653914961237425	REACT:R-HSA-168256	Immune System	27.2	paraventricular nucleus
PGM1	10	0	457	1774	0.18454980245373256	0.22960662610510635	0.0	0.9653914961237425	REACT:R-HSA-168256	Immune System	21.7	parietal operculum
PGM1	10	0	457	1774	0.18454980245373256	0.22960662610510635	0.0	0.9653914961237425	REACT:R-HSA-168256	Immune System	29.8	parieto-insular cortex
PGM1	10	0	457	1774	0.18454980245373256	0.22960662610510635	0.0	0.9653914961237425	REACT:R-HSA-168256	Immune System	29.9	parieto-occipital transitional area
PGM1	10	0	457	1774	0.18454980245373256	0.22960662610510635	0.0	0.9653914961237425	REACT:R-HSA-168256	Immune System	26.1	parieto-temporal junction (white matter)
PGM1	10	0	457	1774	0.18454980245373256	0.22960662610510635	0.0	0.9653914961237425	REACT:R-HSA-168256	Immune System	37.3	parvicellular reticular nuclei
PGM1	10	0	457	1774	0.18454980245373256	0.22960662610510635	0.0	0.9653914961237425	REACT:R-HSA-168256	Immune System	37.8	parvicellular reticular nuclei, medullary
PGM1	10	0	457	1774	0.18454980245373256	0.22960662610510635	0.0	0.9653914961237425	REACT:R-HSA-168256	Immune System	41.6	pedunculopontine tegmental nucleus
PGM1	10	0	457	1774	0.18454980245373256	0.22960662610510635	0.0	0.9653914961237425	REACT:R-HSA-168256	Immune System	36.1	periaquaductal grey, anterior
PGM1	10	0	457	1774	0.18454980245373256	0.22960662610510635	0.0	0.9653914961237425	REACT:R-HSA-168256	Immune System	46.4	periaquaductal grey, dorsal
PGM1	10	0	457	1774	0.18454980245373256	0.22960662610510635	0.0	0.9653914961237425	REACT:R-HSA-168256	Immune System	48.0	periaquaductal grey, lateral
PGM1	10	0	457	1774	0.18454980245373256	0.22960662610510635	0.0	0.9653914961237425	REACT:R-HSA-168256	Immune System	41.3	perirhinal gyrus
PGM1	10	0	457	1774	0.18454980245373256	0.22960662610510635	0.0	0.9653914961237425	REACT:R-HSA-168256	Immune System	49.6	peritrigeminal nucleus
PGM1	10	0	457	1774	0.18454980245373256	0.22960662610510635	0.0	0.9653914961237425	REACT:R-HSA-168256	Immune System	25.7	piriform cortex
PGM1	10	0	457	1774	0.18454980245373256	0.22960662610510635	0.0	0.9653914961237425	REACT:R-HSA-168256	Immune System	35.9	pontine nuclei
PGM1	10	0	457	1774	0.18454980245373256	0.22960662610510635	0.0	0.9653914961237425	REACT:R-HSA-168256	Immune System	52.3	pontine raphe nucleus
PGM1	10	0	457	1774	0.18454980245373256	0.22960662610510635	0.0	0.9653914961237425	REACT:R-HSA-168256	Immune System	20.1	postcentral gyrus
PGM1	10	0	457	1774	0.18454980245373256	0.22960662610510635	0.0	0.9653914961237425	REACT:R-HSA-168256	Immune System	32.6	postcentral gyrus, dorsal
PGM1	10	0	457	1774	0.18454980245373256	0.22960662610510635	0.0	0.9653914961237425	REACT:R-HSA-168256	Immune System	35.7	postcentral gyrus, middle
PGM1	10	0	457	1774	0.18454980245373256	0.22960662610510635	0.0	0.9653914961237425	REACT:R-HSA-168256	Immune System	25.5	postcentral gyrus, ventral
PGM1	10	0	457	1774	0.18454980245373256	0.22960662610510635	0.0	0.9653914961237425	REACT:R-HSA-168256	Immune System	16.6	posterior cingulate cortex
PGM1	10	0	457	1774	0.18454980245373256	0.22960662610510635	0.0	0.9653914961237425	REACT:R-HSA-168256	Immune System	25.8	posterior cingulate cortex, dorsal
PGM1	10	0	457	1774	0.18454980245373256	0.22960662610510635	0.0	0.9653914961237425	REACT:R-HSA-168256	Immune System	28.4	posterior cingulate cortex, ventral
PGM1	10	0	457	1774	0.18454980245373256	0.22960662610510635	0.0	0.9653914961237425	REACT:R-HSA-168256	Immune System	30.8	posterior insular cortex
PGM1	10	0	457	1774	0.18454980245373256	0.22960662610510635	0.0	0.9653914961237425	REACT:R-HSA-168256	Immune System	26.9	posterior thalamic nucleus
PGM1	10	0	457	1774	0.18454980245373256	0.22960662610510635	0.0	0.9653914961237425	REACT:R-HSA-168256	Immune System	37.8	posteroventral cochlear nucleus
PGM1	10	0	457	1774	0.18454980245373256	0.22960662610510635	0.0	0.9653914961237425	REACT:R-HSA-168256	Immune System	20.8	precentral gyrus
PGM1	10	0	457	1774	0.18454980245373256	0.22960662610510635	0.0	0.9653914961237425	REACT:R-HSA-168256	Immune System	25.0	precentral gyrus, dorsal
PGM1	10	0	457	1774	0.18454980245373256	0.22960662610510635	0.0	0.9653914961237425	REACT:R-HSA-168256	Immune System	32.7	precentral gyrus, middle
PGM1	10	0	457	1774	0.18454980245373256	0.22960662610510635	0.0	0.9653914961237425	REACT:R-HSA-168256	Immune System	24.9	precentral gyrus, ventral
PGM1	10	0	457	1774	0.18454980245373256	0.22960662610510635	0.0	0.9653914961237425	REACT:R-HSA-168256	Immune System	25.7	precuneus
PGM1	10	0	457	1774	0.18454980245373256	0.22960662610510635	0.0	0.9653914961237425	REACT:R-HSA-168256	Immune System	32.5	premotor cortex, dorsal
PGM1	10	0	457	1774	0.18454980245373256	0.22960662610510635	0.0	0.9653914961237425	REACT:R-HSA-168256	Immune System	27.3	premotor cortex, ventral
PGM1	10	0	457	1774	0.18454980245373256	0.22960662610510635	0.0	0.9653914961237425	REACT:R-HSA-168256	Immune System	51.5	preoptic area
PGM1	10	0	457	1774	0.18454980245373256	0.22960662610510635	0.0	0.9653914961237425	REACT:R-HSA-168256	Immune System	42.8	prepositus hypoglossal nucleus
PGM1	10	0	457	1774	0.18454980245373256	0.22960662610510635	0.0	0.9653914961237425	REACT:R-HSA-168256	Immune System	36.2	pretectal area
PGM1	10	0	457	1774	0.18454980245373256	0.22960662610510635	0.0	0.9653914961237425	REACT:R-HSA-168256	Immune System	35.2	principal sensory trigeminal nucleus
PGM1	10	0	457	1774	0.18454980245373256	0.22960662610510635	0.0	0.9653914961237425	REACT:R-HSA-168256	Immune System	31.9	pulvinar
PGM1	10	0	457	1774	0.18454980245373256	0.22960662610510635	0.0	0.9653914961237425	REACT:R-HSA-168256	Immune System	33.1	putamen
PGM1	10	0	457	1774	0.18454980245373256	0.22960662610510635	0.0	0.9653914961237425	REACT:R-HSA-168256	Immune System	36.3	red nucleus
PGM1	10	0	457	1774	0.18454980245373256	0.22960662610510635	0.0	0.9653914961237425	REACT:R-HSA-168256	Immune System	27.1	reticular pontine nucleus, caudal
PGM1	10	0	457	1774	0.18454980245373256	0.22960662610510635	0.0	0.9653914961237425	REACT:R-HSA-168256	Immune System	37.8	reticular pontine nucleus, oral
PGM1	10	0	457	1774	0.18454980245373256	0.22960662610510635	0.0	0.9653914961237425	REACT:R-HSA-168256	Immune System	26.5	reticulotegmental nucleus
PGM1	10	0	457	1774	0.18454980245373256	0.22960662610510635	0.0	0.9653914961237425	REACT:R-HSA-168256	Immune System	34.7	retrosplenial cortex
PGM1	10	0	457	1774	0.18454980245373256	0.22960662610510635	0.0	0.9653914961237425	REACT:R-HSA-168256	Immune System	46.3	septal nuclei
PGM1	10	0	457	1774	0.18454980245373256	0.22960662610510635	0.0	0.9653914961237425	REACT:R-HSA-168256	Immune System	16.9	somatomor cortex, precentral gyrus (white matter)
PGM1	10	0	457	1774	0.18454980245373256	0.22960662610510635	0.0	0.9653914961237425	REACT:R-HSA-168256	Immune System	19.1	somatosensory cortex, postcentral gyrus, ventral (white matter)
PGM1	10	0	457	1774	0.18454980245373256	0.22960662610510635	0.0	0.9653914961237425	REACT:R-HSA-168256	Immune System	27.3	spinal trigeminal nucleus, caudal
PGM1	10	0	457	1774	0.18454980245373256	0.22960662610510635	0.0	0.9653914961237425	REACT:R-HSA-168256	Immune System	41.3	spinal trigeminal nucleus, interpolar
PGM1	10	0	457	1774	0.18454980245373256	0.22960662610510635	0.0	0.9653914961237425	REACT:R-HSA-168256	Immune System	45.0	spinal trigeminal nucleus, oral
PGM1	10	0	457	1774	0.18454980245373256	0.22960662610510635	0.0	0.9653914961237425	REACT:R-HSA-168256	Immune System	35.6	spinal vestibular nucleus
PGM1	10	0	457	1774	0.18454980245373256	0.22960662610510635	0.0	0.9653914961237425	REACT:R-HSA-168256	Immune System	40.4	stria terminalis, bed nucleus
PGM1	10	0	457	1774	0.18454980245373256	0.22960662610510635	0.0	0.9653914961237425	REACT:R-HSA-168256	Immune System	29.4	subcentral gyrus, S2
PGM1	10	0	457	1774	0.18454980245373256	0.22960662610510635	0.0	0.9653914961237425	REACT:R-HSA-168256	Immune System	38.6	subcoeruleus area
PGM1	10	0	457	1774	0.18454980245373256	0.22960662610510635	0.0	0.9653914961237425	REACT:R-HSA-168256	Immune System	36.7	subiculum
PGM1	10	0	457	1774	0.18454980245373256	0.22960662610510635	0.0	0.9653914961237425	REACT:R-HSA-168256	Immune System	38.8	substantia nigra
PGM1	10	0	457	1774	0.18454980245373256	0.22960662610510635	0.0	0.9653914961237425	REACT:R-HSA-168256	Immune System	33.2	subthalamic nucleus
PGM1	10	0	457	1774	0.18454980245373256	0.22960662610510635	0.0	0.9653914961237425	REACT:R-HSA-168256	Immune System	34.4	superior colliculus
PGM1	10	0	457	1774	0.18454980245373256	0.22960662610510635	0.0	0.9653914961237425	REACT:R-HSA-168256	Immune System	32.5	superior olive
PGM1	10	0	457	1774	0.18454980245373256	0.22960662610510635	0.0	0.9653914961237425	REACT:R-HSA-168256	Immune System	37.6	superior parietal lobule
PGM1	10	0	457	1774	0.18454980245373256	0.22960662610510635	0.0	0.9653914961237425	REACT:R-HSA-168256	Immune System	35.3	superior temporal gyrus
PGM1	10	0	457	1774	0.18454980245373256	0.22960662610510635	0.0	0.9653914961237425	REACT:R-HSA-168256	Immune System	47.6	superior vestibular nucleus
PGM1	10	0	457	1774	0.18454980245373256	0.22960662610510635	0.0	0.9653914961237425	REACT:R-HSA-168256	Immune System	25.2	supplementary motor cortex
PGM1	10	0	457	1774	0.18454980245373256	0.22960662610510635	0.0	0.9653914961237425	REACT:R-HSA-168256	Immune System	34.2	supramarginal gyrus
PGM1	10	0	457	1774	0.18454980245373256	0.22960662610510635	0.0	0.9653914961237425	REACT:R-HSA-168256	Immune System	47.2	supraoptic nucleus
PGM1	10	0	457	1774	0.18454980245373256	0.22960662610510635	0.0	0.9653914961237425	REACT:R-HSA-168256	Immune System	37.1	temporal pole
PGM1	10	0	457	1774	0.18454980245373256	0.22960662610510635	0.0	0.9653914961237425	REACT:R-HSA-168256	Immune System	24.8	temporal white matter
PGM1	10	0	457	1774	0.18454980245373256	0.22960662610510635	0.0	0.9653914961237425	REACT:R-HSA-168256	Immune System	30.2	temporo-insular cortex, parainsular gyrus
PGM1	10	0	457	1774	0.18454980245373256	0.22960662610510635	0.0	0.9653914961237425	REACT:R-HSA-168256	Immune System	43.1	temporo-occipital transitional zone
PGM1	10	0	457	1774	0.18454980245373256	0.22960662610510635	0.0	0.9653914961237425	REACT:R-HSA-168256	Immune System	33.5	transversal temporal gyrus, anterior
PGM1	10	0	457	1774	0.18454980245373256	0.22960662610510635	0.0	0.9653914961237425	REACT:R-HSA-168256	Immune System	32.2	transversal temporal gyrus, posterior
PGM1	10	0	457	1774	0.18454980245373256	0.22960662610510635	0.0	0.9653914961237425	REACT:R-HSA-168256	Immune System	47.6	ventral medullary reticular nucleus
PGM1	10	0	457	1774	0.18454980245373256	0.22960662610510635	0.0	0.9653914961237425	REACT:R-HSA-168256	Immune System	35.2	ventral periolivary nuclei
PGM1	10	0	457	1774	0.18454980245373256	0.22960662610510635	0.0	0.9653914961237425	REACT:R-HSA-168256	Immune System	29.6	ventral posterolateral thalamic nucleus
PGM1	10	0	457	1774	0.18454980245373256	0.22960662610510635	0.0	0.9653914961237425	REACT:R-HSA-168256	Immune System	33.9	ventral posteromedial thalamic nucleus
PGM1	10	0	457	1774	0.18454980245373256	0.22960662610510635	0.0	0.9653914961237425	REACT:R-HSA-168256	Immune System	48.8	ventral tegmental area
PGM1	10	0	457	1774	0.18454980245373256	0.22960662610510635	0.0	0.9653914961237425	REACT:R-HSA-168256	Immune System	32.4	ventral thalamic nuclei
PGM1	10	0	457	1774	0.18454980245373256	0.22960662610510635	0.0	0.9653914961237425	REACT:R-HSA-168256	Immune System	48.7	ventrolateral medulla, A1-C1 cell groups
PGM1	10	0	457	1774	0.18454980245373256	0.22960662610510635	0.0	0.9653914961237425	REACT:R-HSA-168256	Immune System	27.4	ventrolateral tegmental area, A5 NE cell group
PGM1	10	0	457	1774	0.18454980245373256	0.22960662610510635	0.0	0.9653914961237425	REACT:R-HSA-168256	Immune System	60.2	ventromedial nucleus
PGM1	10	0	457	1774	0.18454980245373256	0.22960662610510635	0.0	0.9653914961237425	REACT:R-HSA-168256	Immune System	40.3	vermis
PGM1	10	0	457	1774	0.18454980245373256	0.22960662610510635	0.0	0.9653914961237425	REACT:R-HSA-168256	Immune System	23.1	zona incerta
PGM1	10	0	457	1774	0.18454980245373256	0.22960662610510635	0.0	0.9653914961237425	REACT:R-HSA-168249	Innate Immune System	30.0	amygdala
PGM1	10	0	457	1774	0.18454980245373256	0.22960662610510635	0.0	0.9653914961237425	REACT:R-HSA-168249	Innate Immune System	36.5	angular gyrus
PGM1	10	0	457	1774	0.18454980245373256	0.22960662610510635	0.0	0.9653914961237425	REACT:R-HSA-168249	Innate Immune System	39.1	angular gyrus (white matter)
PGM1	10	0	457	1774	0.18454980245373256	0.22960662610510635	0.0	0.9653914961237425	REACT:R-HSA-168249	Innate Immune System	31.9	anterior cingulate cortex, supragenual-dorsal
PGM1	10	0	457	1774	0.18454980245373256	0.22960662610510635	0.0	0.9653914961237425	REACT:R-HSA-168249	Innate Immune System	25.1	anterior cingulate cortex, supragenual-ventral
PGM1	10	0	457	1774	0.18454980245373256	0.22960662610510635	0.0	0.9653914961237425	REACT:R-HSA-168249	Innate Immune System	34.9	anterior cochlear nucleus, ventral
PGM1	10	0	457	1774	0.18454980245373256	0.22960662610510635	0.0	0.9653914961237425	REACT:R-HSA-168249	Innate Immune System	38.3	anterior funiculus (white matter)
PGM1	10	0	457	1774	0.18454980245373256	0.22960662610510635	0.0	0.9653914961237425	REACT:R-HSA-168249	Innate Immune System	33.8	anterior insular cortex, dorsal
PGM1	10	0	457	1774	0.18454980245373256	0.22960662610510635	0.0	0.9653914961237425	REACT:R-HSA-168249	Innate Immune System	35.2	anterior insular cortex, ventral
PGM1	10	0	457	1774	0.18454980245373256	0.22960662610510635	0.0	0.9653914961237425	REACT:R-HSA-168249	Innate Immune System	27.6	anterior thalamic nucleus, ventral
PGM1	10	0	457	1774	0.18454980245373256	0.22960662610510635	0.0	0.9653914961237425	REACT:R-HSA-168249	Innate Immune System	48.0	arcuate nucleus
PGM1	10	0	457	1774	0.18454980245373256	0.22960662610510635	0.0	0.9653914961237425	REACT:R-HSA-168249	Innate Immune System	28.2	area parastriata, inferior
PGM1	10	0	457	1774	0.18454980245373256	0.22960662610510635	0.0	0.9653914961237425	REACT:R-HSA-168249	Innate Immune System	31.1	area parastriata, parietal
PGM1	10	0	457	1774	0.18454980245373256	0.22960662610510635	0.0	0.9653914961237425	REACT:R-HSA-168249	Innate Immune System	28.6	area parastriata, superior
PGM1	10	0	457	1774	0.18454980245373256	0.22960662610510635	0.0	0.9653914961237425	REACT:R-HSA-168249	Innate Immune System	33.5	area parastriata, temporal
PGM1	10	0	457	1774	0.18454980245373256	0.22960662610510635	0.0	0.9653914961237425	REACT:R-HSA-168249	Innate Immune System	36.5	area postrema
PGM1	10	0	457	1774	0.18454980245373256	0.22960662610510635	0.0	0.9653914961237425	REACT:R-HSA-168249	Innate Immune System	34.0	area striata
PGM1	10	0	457	1774	0.18454980245373256	0.22960662610510635	0.0	0.9653914961237425	REACT:R-HSA-168249	Innate Immune System	31.0	area striata (white matter)
PGM1	10	0	457	1774	0.18454980245373256	0.22960662610510635	0.0	0.9653914961237425	REACT:R-HSA-168249	Innate Immune System	27.0	basal amygdala
PGM1	10	0	457	1774	0.18454980245373256	0.22960662610510635	0.0	0.9653914961237425	REACT:R-HSA-168249	Innate Immune System	41.4	caudate nucleus
PGM1	10	0	457	1774	0.18454980245373256	0.22960662610510635	0.0	0.9653914961237425	REACT:R-HSA-168249	Innate Immune System	28.8	central amygdala
PGM1	10	0	457	1774	0.18454980245373256	0.22960662610510635	0.0	0.9653914961237425	REACT:R-HSA-168249	Innate Immune System	40.1	centromedial thalamic nucleus
PGM1	10	0	457	1774	0.18454980245373256	0.22960662610510635	0.0	0.9653914961237425	REACT:R-HSA-168249	Innate Immune System	40.8	cerebellar cortex
PGM1	10	0	457	1774	0.18454980245373256	0.22960662610510635	0.0	0.9653914961237425	REACT:R-HSA-168249	Innate Immune System	51.9	cerebellar nuclei
PGM1	10	0	457	1774	0.18454980245373256	0.22960662610510635	0.0	0.9653914961237425	REACT:R-HSA-168249	Innate Immune System	36.9	cerebellar white matter
PGM1	10	0	457	1774	0.18454980245373256	0.22960662610510635	0.0	0.9653914961237425	REACT:R-HSA-168249	Innate Immune System	43.0	cervical spinal cord, central gray
PGM1	10	0	457	1774	0.18454980245373256	0.22960662610510635	0.0	0.9653914961237425	REACT:R-HSA-168249	Innate Immune System	34.8	cervical spinal cord, dorsal horn
PGM1	10	0	457	1774	0.18454980245373256	0.22960662610510635	0.0	0.9653914961237425	REACT:R-HSA-168249	Innate Immune System	27.7	cervical spinal cord, ventral horn
PGM1	10	0	457	1774	0.18454980245373256	0.22960662610510635	0.0	0.9653914961237425	REACT:R-HSA-168249	Innate Immune System	61.4	choroid plexus
PGM1	10	0	457	1774	0.18454980245373256	0.22960662610510635	0.0	0.9653914961237425	REACT:R-HSA-168249	Innate Immune System	25.6	claustrum
PGM1	10	0	457	1774	0.18454980245373256	0.22960662610510635	0.0	0.9653914961237425	REACT:R-HSA-168249	Innate Immune System	32.6	corpus callosum, genu (white matter)
PGM1	10	0	457	1774	0.18454980245373256	0.22960662610510635	0.0	0.9653914961237425	REACT:R-HSA-168249	Innate Immune System	31.8	corpus callosum, splenium (white matter)
PGM1	10	0	457	1774	0.18454980245373256	0.22960662610510635	0.0	0.9653914961237425	REACT:R-HSA-168249	Innate Immune System	28.3	corticomedial amygdala
PGM1	10	0	457	1774	0.18454980245373256	0.22960662610510635	0.0	0.9653914961237425	REACT:R-HSA-168249	Innate Immune System	35.3	cuneiform nucleus
PGM1	10	0	457	1774	0.18454980245373256	0.22960662610510635	0.0	0.9653914961237425	REACT:R-HSA-168249	Innate Immune System	32.3	dentate gyrus
PGM1	10	0	457	1774	0.18454980245373256	0.22960662610510635	0.0	0.9653914961237425	REACT:R-HSA-168249	Innate Immune System	31.6	dorsal cochlear nucleus
PGM1	10	0	457	1774	0.18454980245373256	0.22960662610510635	0.0	0.9653914961237425	REACT:R-HSA-168249	Innate Immune System	30.3	dorsal funiculus (white matter)
PGM1	10	0	457	1774	0.18454980245373256	0.22960662610510635	0.0	0.9653914961237425	REACT:R-HSA-168249	Innate Immune System	50.6	dorsal medullary reticular nucleus
PGM1	10	0	457	1774	0.18454980245373256	0.22960662610510635	0.0	0.9653914961237425	REACT:R-HSA-168249	Innate Immune System	32.3	dorsal motor vagal complex
PGM1	10	0	457	1774	0.18454980245373256	0.22960662610510635	0.0	0.9653914961237425	REACT:R-HSA-168249	Innate Immune System	55.6	dorsal raphe nucleus
PGM1	10	0	457	1774	0.18454980245373256	0.22960662610510635	0.0	0.9653914961237425	REACT:R-HSA-168249	Innate Immune System	34.5	dorsal tegmental nucleus
PGM1	10	0	457	1774	0.18454980245373256	0.22960662610510635	0.0	0.9653914961237425	REACT:R-HSA-168249	Innate Immune System	40.5	dorsolateral tegmental area
PGM1	10	0	457	1774	0.18454980245373256	0.22960662610510635	0.0	0.9653914961237425	REACT:R-HSA-168249	Innate Immune System	53.5	dorsomedial nucleus
PGM1	10	0	457	1774	0.18454980245373256	0.22960662610510635	0.0	0.9653914961237425	REACT:R-HSA-168249	Innate Immune System	35.2	entorhinal gyrus
PGM1	10	0	457	1774	0.18454980245373256	0.22960662610510635	0.0	0.9653914961237425	REACT:R-HSA-168249	Innate Immune System	38.4	flocculonodular lobe
PGM1	10	0	457	1774	0.18454980245373256	0.22960662610510635	0.0	0.9653914961237425	REACT:R-HSA-168249	Innate Immune System	26.1	frontal eye field
PGM1	10	0	457	1774	0.18454980245373256	0.22960662610510635	0.0	0.9653914961237425	REACT:R-HSA-168249	Innate Immune System	39.4	frontal operculum
PGM1	10	0	457	1774	0.18454980245373256	0.22960662610510635	0.0	0.9653914961237425	REACT:R-HSA-168249	Innate Immune System	38.6	fusiform gyrus
PGM1	10	0	457	1774	0.18454980245373256	0.22960662610510635	0.0	0.9653914961237425	REACT:R-HSA-168249	Innate Immune System	35.2	gigantocellular reticular nuclei, medullary
PGM1	10	0	457	1774	0.18454980245373256	0.22960662610510635	0.0	0.9653914961237425	REACT:R-HSA-168249	Innate Immune System	37.1	gigantocellular reticular nuclei, pars
PGM1	10	0	457	1774	0.18454980245373256	0.22960662610510635	0.0	0.9653914961237425	REACT:R-HSA-168249	Innate Immune System	43.1	globus pallidus, externus
PGM1	10	0	457	1774	0.18454980245373256	0.22960662610510635	0.0	0.9653914961237425	REACT:R-HSA-168249	Innate Immune System	40.8	globus pallidus, internus
PGM1	10	0	457	1774	0.18454980245373256	0.22960662610510635	0.0	0.9653914961237425	REACT:R-HSA-168249	Innate Immune System	40.0	habenula
PGM1	10	0	457	1774	0.18454980245373256	0.22960662610510635	0.0	0.9653914961237425	REACT:R-HSA-168249	Innate Immune System	36.8	hippocampus
PGM1	10	0	457	1774	0.18454980245373256	0.22960662610510635	0.0	0.9653914961237425	REACT:R-HSA-168249	Innate Immune System	41.6	hippocampus, CA1
PGM1	10	0	457	1774	0.18454980245373256	0.22960662610510635	0.0	0.9653914961237425	REACT:R-HSA-168249	Innate Immune System	40.5	hippocampus, CA2
PGM1	10	0	457	1774	0.18454980245373256	0.22960662610510635	0.0	0.9653914961237425	REACT:R-HSA-168249	Innate Immune System	33.9	hippocampus, CA3
PGM1	10	0	457	1774	0.18454980245373256	0.22960662610510635	0.0	0.9653914961237425	REACT:R-HSA-168249	Innate Immune System	46.6	inferior colliculus
PGM1	10	0	457	1774	0.18454980245373256	0.22960662610510635	0.0	0.9653914961237425	REACT:R-HSA-168249	Innate Immune System	26.7	inferior frontal gyrus, opercular
PGM1	10	0	457	1774	0.18454980245373256	0.22960662610510635	0.0	0.9653914961237425	REACT:R-HSA-168249	Innate Immune System	61.9	inferior olive
PGM1	10	0	457	1774	0.18454980245373256	0.22960662610510635	0.0	0.9653914961237425	REACT:R-HSA-168249	Innate Immune System	35.6	inferior parietal lobule
PGM1	10	0	457	1774	0.18454980245373256	0.22960662610510635	0.0	0.9653914961237425	REACT:R-HSA-168249	Innate Immune System	40.2	inferior temporal gyrus
PGM1	10	0	457	1774	0.18454980245373256	0.22960662610510635	0.0	0.9653914961237425	REACT:R-HSA-168249	Innate Immune System	31.8	intraparietal deep sulcus
PGM1	10	0	457	1774	0.18454980245373256	0.22960662610510635	0.0	0.9653914961237425	REACT:R-HSA-168249	Innate Immune System	42.8	Kolliker-Fuse nucleus
PGM1	10	0	457	1774	0.18454980245373256	0.22960662610510635	0.0	0.9653914961237425	REACT:R-HSA-168249	Innate Immune System	25.7	lateral amygdala
PGM1	10	0	457	1774	0.18454980245373256	0.22960662610510635	0.0	0.9653914961237425	REACT:R-HSA-168249	Innate Immune System	29.0	lateral funiculus (white matter)
PGM1	10	0	457	1774	0.18454980245373256	0.22960662610510635	0.0	0.9653914961237425	REACT:R-HSA-168249	Innate Immune System	27.9	lateral geniculate body
PGM1	10	0	457	1774	0.18454980245373256	0.22960662610510635	0.0	0.9653914961237425	REACT:R-HSA-168249	Innate Immune System	37.4	lateral hypothalamic area
PGM1	10	0	457	1774	0.18454980245373256	0.22960662610510635	0.0	0.9653914961237425	REACT:R-HSA-168249	Innate Immune System	32.9	lateral lemniscal nuclei
PGM1	10	0	457	1774	0.18454980245373256	0.22960662610510635	0.0	0.9653914961237425	REACT:R-HSA-168249	Innate Immune System	46.8	lateral medullary reticular nucleus
PGM1	10	0	457	1774	0.18454980245373256	0.22960662610510635	0.0	0.9653914961237425	REACT:R-HSA-168249	Innate Immune System	42.0	lateral parabrachial nucleus
PGM1	10	0	457	1774	0.18454980245373256	0.22960662610510635	0.0	0.9653914961237425	REACT:R-HSA-168249	Innate Immune System	29.0	lateral thalamic nuclei
PGM1	10	0	457	1774	0.18454980245373256	0.22960662610510635	0.0	0.9653914961237425	REACT:R-HSA-168249	Innate Immune System	40.7	lateral vestibular nucleus
PGM1	10	0	457	1774	0.18454980245373256	0.22960662610510635	0.0	0.9653914961237425	REACT:R-HSA-168249	Innate Immune System	36.1	lingual gyrus
PGM1	10	0	457	1774	0.18454980245373256	0.22960662610510635	0.0	0.9653914961237425	REACT:R-HSA-168249	Innate Immune System	44.2	locus coeruleus
PGM1	10	0	457	1774	0.18454980245373256	0.22960662610510635	0.0	0.9653914961237425	REACT:R-HSA-168249	Innate Immune System	45.8	mammillary body
PGM1	10	0	457	1774	0.18454980245373256	0.22960662610510635	0.0	0.9653914961237425	REACT:R-HSA-168249	Innate Immune System	32.2	medial dorsal thalamic nucleus
PGM1	10	0	457	1774	0.18454980245373256	0.22960662610510635	0.0	0.9653914961237425	REACT:R-HSA-168249	Innate Immune System	27.9	medial geniculate body
PGM1	10	0	457	1774	0.18454980245373256	0.22960662610510635	0.0	0.9653914961237425	REACT:R-HSA-168249	Innate Immune System	42.6	medial olivary nucleus
PGM1	10	0	457	1774	0.18454980245373256	0.22960662610510635	0.0	0.9653914961237425	REACT:R-HSA-168249	Innate Immune System	40.3	medial parabrachial nucleus
PGM1	10	0	457	1774	0.18454980245373256	0.22960662610510635	0.0	0.9653914961237425	REACT:R-HSA-168249	Innate Immune System	31.9	medial periolivary nuclei
PGM1	10	0	457	1774	0.18454980245373256	0.22960662610510635	0.0	0.9653914961237425	REACT:R-HSA-168249	Innate Immune System	37.4	medial vestibular nucleus
PGM1	10	0	457	1774	0.18454980245373256	0.22960662610510635	0.0	0.9653914961237425	REACT:R-HSA-168249	Innate Immune System	53.1	median raphe nucleus
PGM1	10	0	457	1774	0.18454980245373256	0.22960662610510635	0.0	0.9653914961237425	REACT:R-HSA-168249	Innate Immune System	26.0	middle cingulate cortex
PGM1	10	0	457	1774	0.18454980245373256	0.22960662610510635	0.0	0.9653914961237425	REACT:R-HSA-168249	Innate Immune System	35.0	middle temporal gyrus
PGM1	10	0	457	1774	0.18454980245373256	0.22960662610510635	0.0	0.9653914961237425	REACT:R-HSA-168249	Innate Immune System	27.2	motor facial nucleus
PGM1	10	0	457	1774	0.18454980245373256	0.22960662610510635	0.0	0.9653914961237425	REACT:R-HSA-168249	Innate Immune System	37.5	motor hypoglossal nucleus
PGM1	10	0	457	1774	0.18454980245373256	0.22960662610510635	0.0	0.9653914961237425	REACT:R-HSA-168249	Innate Immune System	28.1	motor trigeminal nucleus
PGM1	10	0	457	1774	0.18454980245373256	0.22960662610510635	0.0	0.9653914961237425	REACT:R-HSA-168249	Innate Immune System	37.7	nuclei of the trapezoid body
PGM1	10	0	457	1774	0.18454980245373256	0.22960662610510635	0.0	0.9653914961237425	REACT:R-HSA-168249	Innate Immune System	43.7	nucleus accumbens
PGM1	10	0	457	1774	0.18454980245373256	0.22960662610510635	0.0	0.9653914961237425	REACT:R-HSA-168249	Innate Immune System	64.9	nucleus ambiguus
PGM1	10	0	457	1774	0.18454980245373256	0.22960662610510635	0.0	0.9653914961237425	REACT:R-HSA-168249	Innate Immune System	25.7	nucleus basalis of Meynert
PGM1	10	0	457	1774	0.18454980245373256	0.22960662610510635	0.0	0.9653914961237425	REACT:R-HSA-168249	Innate Immune System	26.5	nucleus cuneatus
PGM1	10	0	457	1774	0.18454980245373256	0.22960662610510635	0.0	0.9653914961237425	REACT:R-HSA-168249	Innate Immune System	17.2	nucleus gracilis
PGM1	10	0	457	1774	0.18454980245373256	0.22960662610510635	0.0	0.9653914961237425	REACT:R-HSA-168249	Innate Immune System	48.0	nucleus of the diagonal band
PGM1	10	0	457	1774	0.18454980245373256	0.22960662610510635	0.0	0.9653914961237425	REACT:R-HSA-168249	Innate Immune System	29.9	nucleus raphe magnus
PGM1	10	0	457	1774	0.18454980245373256	0.22960662610510635	0.0	0.9653914961237425	REACT:R-HSA-168249	Innate Immune System	67.9	nucleus raphe obscurus
PGM1	10	0	457	1774	0.18454980245373256	0.22960662610510635	0.0	0.9653914961237425	REACT:R-HSA-168249	Innate Immune System	45.0	nucleus raphe pallidus
PGM1	10	0	457	1774	0.18454980245373256	0.22960662610510635	0.0	0.9653914961237425	REACT:R-HSA-168249	Innate Immune System	36.8	nucleus reuniens
PGM1	10	0	457	1774	0.18454980245373256	0.22960662610510635	0.0	0.9653914961237425	REACT:R-HSA-168249	Innate Immune System	32.1	nucleus rhomboideus
PGM1	10	0	457	1774	0.18454980245373256	0.22960662610510635	0.0	0.9653914961237425	REACT:R-HSA-168249	Innate Immune System	41.2	nucleus tractus solitarii
PGM1	10	0	457	1774	0.18454980245373256	0.22960662610510635	0.0	0.9653914961237425	REACT:R-HSA-168249	Innate Immune System	32.2	occipital cortex
PGM1	10	0	457	1774	0.18454980245373256	0.22960662610510635	0.0	0.9653914961237425	REACT:R-HSA-168249	Innate Immune System	34.2	occipital cortex (white matter)
PGM1	10	0	457	1774	0.18454980245373256	0.22960662610510635	0.0	0.9653914961237425	REACT:R-HSA-168249	Innate Immune System	36.5	olfactory area
PGM1	10	0	457	1774	0.18454980245373256	0.22960662610510635	0.0	0.9653914961237425	REACT:R-HSA-168249	Innate Immune System	32.1	olfactory tubercle
PGM1	10	0	457	1774	0.18454980245373256	0.22960662610510635	0.0	0.9653914961237425	REACT:R-HSA-168249	Innate Immune System	27.4	orbitofrontal gyrus, anterior
PGM1	10	0	457	1774	0.18454980245373256	0.22960662610510635	0.0	0.9653914961237425	REACT:R-HSA-168249	Innate Immune System	27.8	paracentral lobule, anterior
PGM1	10	0	457	1774	0.18454980245373256	0.22960662610510635	0.0	0.9653914961237425	REACT:R-HSA-168249	Innate Immune System	22.2	paracentral lobule, posterior
PGM1	10	0	457	1774	0.18454980245373256	0.22960662610510635	0.0	0.9653914961237425	REACT:R-HSA-168249	Innate Immune System	31.7	parahippocampal cortex
PGM1	10	0	457	1774	0.18454980245373256	0.22960662610510635	0.0	0.9653914961237425	REACT:R-HSA-168249	Innate Immune System	40.2	parahippocampal cortex (white matter)
PGM1	10	0	457	1774	0.18454980245373256	0.22960662610510635	0.0	0.9653914961237425	REACT:R-HSA-168249	Innate Immune System	44.9	paramedian reticular nucleus
PGM1	10	0	457	1774	0.18454980245373256	0.22960662610510635	0.0	0.9653914961237425	REACT:R-HSA-168249	Innate Immune System	27.2	paraventricular nucleus
PGM1	10	0	457	1774	0.18454980245373256	0.22960662610510635	0.0	0.9653914961237425	REACT:R-HSA-168249	Innate Immune System	21.7	parietal operculum
PGM1	10	0	457	1774	0.18454980245373256	0.22960662610510635	0.0	0.9653914961237425	REACT:R-HSA-168249	Innate Immune System	29.8	parieto-insular cortex
PGM1	10	0	457	1774	0.18454980245373256	0.22960662610510635	0.0	0.9653914961237425	REACT:R-HSA-168249	Innate Immune System	29.9	parieto-occipital transitional area
PGM1	10	0	457	1774	0.18454980245373256	0.22960662610510635	0.0	0.9653914961237425	REACT:R-HSA-168249	Innate Immune System	26.1	parieto-temporal junction (white matter)
PGM1	10	0	457	1774	0.18454980245373256	0.22960662610510635	0.0	0.9653914961237425	REACT:R-HSA-168249	Innate Immune System	37.3	parvicellular reticular nuclei
PGM1	10	0	457	1774	0.18454980245373256	0.22960662610510635	0.0	0.9653914961237425	REACT:R-HSA-168249	Innate Immune System	37.8	parvicellular reticular nuclei, medullary
PGM1	10	0	457	1774	0.18454980245373256	0.22960662610510635	0.0	0.9653914961237425	REACT:R-HSA-168249	Innate Immune System	41.6	pedunculopontine tegmental nucleus
PGM1	10	0	457	1774	0.18454980245373256	0.22960662610510635	0.0	0.9653914961237425	REACT:R-HSA-168249	Innate Immune System	36.1	periaquaductal grey, anterior
PGM1	10	0	457	1774	0.18454980245373256	0.22960662610510635	0.0	0.9653914961237425	REACT:R-HSA-168249	Innate Immune System	46.4	periaquaductal grey, dorsal
PGM1	10	0	457	1774	0.18454980245373256	0.22960662610510635	0.0	0.9653914961237425	REACT:R-HSA-168249	Innate Immune System	48.0	periaquaductal grey, lateral
PGM1	10	0	457	1774	0.18454980245373256	0.22960662610510635	0.0	0.9653914961237425	REACT:R-HSA-168249	Innate Immune System	41.3	perirhinal gyrus
PGM1	10	0	457	1774	0.18454980245373256	0.22960662610510635	0.0	0.9653914961237425	REACT:R-HSA-168249	Innate Immune System	49.6	peritrigeminal nucleus
PGM1	10	0	457	1774	0.18454980245373256	0.22960662610510635	0.0	0.9653914961237425	REACT:R-HSA-168249	Innate Immune System	25.7	piriform cortex
PGM1	10	0	457	1774	0.18454980245373256	0.22960662610510635	0.0	0.9653914961237425	REACT:R-HSA-168249	Innate Immune System	35.9	pontine nuclei
PGM1	10	0	457	1774	0.18454980245373256	0.22960662610510635	0.0	0.9653914961237425	REACT:R-HSA-168249	Innate Immune System	52.3	pontine raphe nucleus
PGM1	10	0	457	1774	0.18454980245373256	0.22960662610510635	0.0	0.9653914961237425	REACT:R-HSA-168249	Innate Immune System	20.1	postcentral gyrus
PGM1	10	0	457	1774	0.18454980245373256	0.22960662610510635	0.0	0.9653914961237425	REACT:R-HSA-168249	Innate Immune System	32.6	postcentral gyrus, dorsal
PGM1	10	0	457	1774	0.18454980245373256	0.22960662610510635	0.0	0.9653914961237425	REACT:R-HSA-168249	Innate Immune System	35.7	postcentral gyrus, middle
PGM1	10	0	457	1774	0.18454980245373256	0.22960662610510635	0.0	0.9653914961237425	REACT:R-HSA-168249	Innate Immune System	25.5	postcentral gyrus, ventral
PGM1	10	0	457	1774	0.18454980245373256	0.22960662610510635	0.0	0.9653914961237425	REACT:R-HSA-168249	Innate Immune System	16.6	posterior cingulate cortex
PGM1	10	0	457	1774	0.18454980245373256	0.22960662610510635	0.0	0.9653914961237425	REACT:R-HSA-168249	Innate Immune System	25.8	posterior cingulate cortex, dorsal
PGM1	10	0	457	1774	0.18454980245373256	0.22960662610510635	0.0	0.9653914961237425	REACT:R-HSA-168249	Innate Immune System	28.4	posterior cingulate cortex, ventral
PGM1	10	0	457	1774	0.18454980245373256	0.22960662610510635	0.0	0.9653914961237425	REACT:R-HSA-168249	Innate Immune System	30.8	posterior insular cortex
PGM1	10	0	457	1774	0.18454980245373256	0.22960662610510635	0.0	0.9653914961237425	REACT:R-HSA-168249	Innate Immune System	26.9	posterior thalamic nucleus
PGM1	10	0	457	1774	0.18454980245373256	0.22960662610510635	0.0	0.9653914961237425	REACT:R-HSA-168249	Innate Immune System	37.8	posteroventral cochlear nucleus
PGM1	10	0	457	1774	0.18454980245373256	0.22960662610510635	0.0	0.9653914961237425	REACT:R-HSA-168249	Innate Immune System	20.8	precentral gyrus
PGM1	10	0	457	1774	0.18454980245373256	0.22960662610510635	0.0	0.9653914961237425	REACT:R-HSA-168249	Innate Immune System	25.0	precentral gyrus, dorsal
PGM1	10	0	457	1774	0.18454980245373256	0.22960662610510635	0.0	0.9653914961237425	REACT:R-HSA-168249	Innate Immune System	32.7	precentral gyrus, middle
PGM1	10	0	457	1774	0.18454980245373256	0.22960662610510635	0.0	0.9653914961237425	REACT:R-HSA-168249	Innate Immune System	24.9	precentral gyrus, ventral
PGM1	10	0	457	1774	0.18454980245373256	0.22960662610510635	0.0	0.9653914961237425	REACT:R-HSA-168249	Innate Immune System	25.7	precuneus
PGM1	10	0	457	1774	0.18454980245373256	0.22960662610510635	0.0	0.9653914961237425	REACT:R-HSA-168249	Innate Immune System	32.5	premotor cortex, dorsal
PGM1	10	0	457	1774	0.18454980245373256	0.22960662610510635	0.0	0.9653914961237425	REACT:R-HSA-168249	Innate Immune System	27.3	premotor cortex, ventral
PGM1	10	0	457	1774	0.18454980245373256	0.22960662610510635	0.0	0.9653914961237425	REACT:R-HSA-168249	Innate Immune System	51.5	preoptic area
PGM1	10	0	457	1774	0.18454980245373256	0.22960662610510635	0.0	0.9653914961237425	REACT:R-HSA-168249	Innate Immune System	42.8	prepositus hypoglossal nucleus
PGM1	10	0	457	1774	0.18454980245373256	0.22960662610510635	0.0	0.9653914961237425	REACT:R-HSA-168249	Innate Immune System	36.2	pretectal area
PGM1	10	0	457	1774	0.18454980245373256	0.22960662610510635	0.0	0.9653914961237425	REACT:R-HSA-168249	Innate Immune System	35.2	principal sensory trigeminal nucleus
PGM1	10	0	457	1774	0.18454980245373256	0.22960662610510635	0.0	0.9653914961237425	REACT:R-HSA-168249	Innate Immune System	31.9	pulvinar
PGM1	10	0	457	1774	0.18454980245373256	0.22960662610510635	0.0	0.9653914961237425	REACT:R-HSA-168249	Innate Immune System	33.1	putamen
PGM1	10	0	457	1774	0.18454980245373256	0.22960662610510635	0.0	0.9653914961237425	REACT:R-HSA-168249	Innate Immune System	36.3	red nucleus
PGM1	10	0	457	1774	0.18454980245373256	0.22960662610510635	0.0	0.9653914961237425	REACT:R-HSA-168249	Innate Immune System	27.1	reticular pontine nucleus, caudal
PGM1	10	0	457	1774	0.18454980245373256	0.22960662610510635	0.0	0.9653914961237425	REACT:R-HSA-168249	Innate Immune System	37.8	reticular pontine nucleus, oral
PGM1	10	0	457	1774	0.18454980245373256	0.22960662610510635	0.0	0.9653914961237425	REACT:R-HSA-168249	Innate Immune System	26.5	reticulotegmental nucleus
PGM1	10	0	457	1774	0.18454980245373256	0.22960662610510635	0.0	0.9653914961237425	REACT:R-HSA-168249	Innate Immune System	34.7	retrosplenial cortex
PGM1	10	0	457	1774	0.18454980245373256	0.22960662610510635	0.0	0.9653914961237425	REACT:R-HSA-168249	Innate Immune System	46.3	septal nuclei
PGM1	10	0	457	1774	0.18454980245373256	0.22960662610510635	0.0	0.9653914961237425	REACT:R-HSA-168249	Innate Immune System	16.9	somatomor cortex, precentral gyrus (white matter)
PGM1	10	0	457	1774	0.18454980245373256	0.22960662610510635	0.0	0.9653914961237425	REACT:R-HSA-168249	Innate Immune System	19.1	somatosensory cortex, postcentral gyrus, ventral (white matter)
PGM1	10	0	457	1774	0.18454980245373256	0.22960662610510635	0.0	0.9653914961237425	REACT:R-HSA-168249	Innate Immune System	27.3	spinal trigeminal nucleus, caudal
PGM1	10	0	457	1774	0.18454980245373256	0.22960662610510635	0.0	0.9653914961237425	REACT:R-HSA-168249	Innate Immune System	41.3	spinal trigeminal nucleus, interpolar
PGM1	10	0	457	1774	0.18454980245373256	0.22960662610510635	0.0	0.9653914961237425	REACT:R-HSA-168249	Innate Immune System	45.0	spinal trigeminal nucleus, oral
PGM1	10	0	457	1774	0.18454980245373256	0.22960662610510635	0.0	0.9653914961237425	REACT:R-HSA-168249	Innate Immune System	35.6	spinal vestibular nucleus
PGM1	10	0	457	1774	0.18454980245373256	0.22960662610510635	0.0	0.9653914961237425	REACT:R-HSA-168249	Innate Immune System	40.4	stria terminalis, bed nucleus
PGM1	10	0	457	1774	0.18454980245373256	0.22960662610510635	0.0	0.9653914961237425	REACT:R-HSA-168249	Innate Immune System	29.4	subcentral gyrus, S2
PGM1	10	0	457	1774	0.18454980245373256	0.22960662610510635	0.0	0.9653914961237425	REACT:R-HSA-168249	Innate Immune System	38.6	subcoeruleus area
PGM1	10	0	457	1774	0.18454980245373256	0.22960662610510635	0.0	0.9653914961237425	REACT:R-HSA-168249	Innate Immune System	36.7	subiculum
PGM1	10	0	457	1774	0.18454980245373256	0.22960662610510635	0.0	0.9653914961237425	REACT:R-HSA-168249	Innate Immune System	38.8	substantia nigra
PGM1	10	0	457	1774	0.18454980245373256	0.22960662610510635	0.0	0.9653914961237425	REACT:R-HSA-168249	Innate Immune System	33.2	subthalamic nucleus
PGM1	10	0	457	1774	0.18454980245373256	0.22960662610510635	0.0	0.9653914961237425	REACT:R-HSA-168249	Innate Immune System	34.4	superior colliculus
PGM1	10	0	457	1774	0.18454980245373256	0.22960662610510635	0.0	0.9653914961237425	REACT:R-HSA-168249	Innate Immune System	32.5	superior olive
PGM1	10	0	457	1774	0.18454980245373256	0.22960662610510635	0.0	0.9653914961237425	REACT:R-HSA-168249	Innate Immune System	37.6	superior parietal lobule
PGM1	10	0	457	1774	0.18454980245373256	0.22960662610510635	0.0	0.9653914961237425	REACT:R-HSA-168249	Innate Immune System	35.3	superior temporal gyrus
PGM1	10	0	457	1774	0.18454980245373256	0.22960662610510635	0.0	0.9653914961237425	REACT:R-HSA-168249	Innate Immune System	47.6	superior vestibular nucleus
PGM1	10	0	457	1774	0.18454980245373256	0.22960662610510635	0.0	0.9653914961237425	REACT:R-HSA-168249	Innate Immune System	25.2	supplementary motor cortex
PGM1	10	0	457	1774	0.18454980245373256	0.22960662610510635	0.0	0.9653914961237425	REACT:R-HSA-168249	Innate Immune System	34.2	supramarginal gyrus
PGM1	10	0	457	1774	0.18454980245373256	0.22960662610510635	0.0	0.9653914961237425	REACT:R-HSA-168249	Innate Immune System	47.2	supraoptic nucleus
PGM1	10	0	457	1774	0.18454980245373256	0.22960662610510635	0.0	0.9653914961237425	REACT:R-HSA-168249	Innate Immune System	37.1	temporal pole
PGM1	10	0	457	1774	0.18454980245373256	0.22960662610510635	0.0	0.9653914961237425	REACT:R-HSA-168249	Innate Immune System	24.8	temporal white matter
PGM1	10	0	457	1774	0.18454980245373256	0.22960662610510635	0.0	0.9653914961237425	REACT:R-HSA-168249	Innate Immune System	30.2	temporo-insular cortex, parainsular gyrus
PGM1	10	0	457	1774	0.18454980245373256	0.22960662610510635	0.0	0.9653914961237425	REACT:R-HSA-168249	Innate Immune System	43.1	temporo-occipital transitional zone
PGM1	10	0	457	1774	0.18454980245373256	0.22960662610510635	0.0	0.9653914961237425	REACT:R-HSA-168249	Innate Immune System	33.5	transversal temporal gyrus, anterior
PGM1	10	0	457	1774	0.18454980245373256	0.22960662610510635	0.0	0.9653914961237425	REACT:R-HSA-168249	Innate Immune System	32.2	transversal temporal gyrus, posterior
PGM1	10	0	457	1774	0.18454980245373256	0.22960662610510635	0.0	0.9653914961237425	REACT:R-HSA-168249	Innate Immune System	47.6	ventral medullary reticular nucleus
PGM1	10	0	457	1774	0.18454980245373256	0.22960662610510635	0.0	0.9653914961237425	REACT:R-HSA-168249	Innate Immune System	35.2	ventral periolivary nuclei
PGM1	10	0	457	1774	0.18454980245373256	0.22960662610510635	0.0	0.9653914961237425	REACT:R-HSA-168249	Innate Immune System	29.6	ventral posterolateral thalamic nucleus
PGM1	10	0	457	1774	0.18454980245373256	0.22960662610510635	0.0	0.9653914961237425	REACT:R-HSA-168249	Innate Immune System	33.9	ventral posteromedial thalamic nucleus
PGM1	10	0	457	1774	0.18454980245373256	0.22960662610510635	0.0	0.9653914961237425	REACT:R-HSA-168249	Innate Immune System	48.8	ventral tegmental area
PGM1	10	0	457	1774	0.18454980245373256	0.22960662610510635	0.0	0.9653914961237425	REACT:R-HSA-168249	Innate Immune System	32.4	ventral thalamic nuclei
PGM1	10	0	457	1774	0.18454980245373256	0.22960662610510635	0.0	0.9653914961237425	REACT:R-HSA-168249	Innate Immune System	48.7	ventrolateral medulla, A1-C1 cell groups
PGM1	10	0	457	1774	0.18454980245373256	0.22960662610510635	0.0	0.9653914961237425	REACT:R-HSA-168249	Innate Immune System	27.4	ventrolateral tegmental area, A5 NE cell group
PGM1	10	0	457	1774	0.18454980245373256	0.22960662610510635	0.0	0.9653914961237425	REACT:R-HSA-168249	Innate Immune System	60.2	ventromedial nucleus
PGM1	10	0	457	1774	0.18454980245373256	0.22960662610510635	0.0	0.9653914961237425	REACT:R-HSA-168249	Innate Immune System	40.3	vermis
PGM1	10	0	457	1774	0.18454980245373256	0.22960662610510635	0.0	0.9653914961237425	REACT:R-HSA-168249	Innate Immune System	23.1	zona incerta
PGM1	10	0	457	1774	0.18454980245373256	0.22960662610510635	0.0	0.9653914961237425	KEGG:hsa01100	Metabolic pathways	30.0	amygdala
PGM1	10	0	457	1774	0.18454980245373256	0.22960662610510635	0.0	0.9653914961237425	KEGG:hsa01100	Metabolic pathways	36.5	angular gyrus
PGM1	10	0	457	1774	0.18454980245373256	0.22960662610510635	0.0	0.9653914961237425	KEGG:hsa01100	Metabolic pathways	39.1	angular gyrus (white matter)
PGM1	10	0	457	1774	0.18454980245373256	0.22960662610510635	0.0	0.9653914961237425	KEGG:hsa01100	Metabolic pathways	31.9	anterior cingulate cortex, supragenual-dorsal
PGM1	10	0	457	1774	0.18454980245373256	0.22960662610510635	0.0	0.9653914961237425	KEGG:hsa01100	Metabolic pathways	25.1	anterior cingulate cortex, supragenual-ventral
PGM1	10	0	457	1774	0.18454980245373256	0.22960662610510635	0.0	0.9653914961237425	KEGG:hsa01100	Metabolic pathways	34.9	anterior cochlear nucleus, ventral
PGM1	10	0	457	1774	0.18454980245373256	0.22960662610510635	0.0	0.9653914961237425	KEGG:hsa01100	Metabolic pathways	38.3	anterior funiculus (white matter)
PGM1	10	0	457	1774	0.18454980245373256	0.22960662610510635	0.0	0.9653914961237425	KEGG:hsa01100	Metabolic pathways	33.8	anterior insular cortex, dorsal
PGM1	10	0	457	1774	0.18454980245373256	0.22960662610510635	0.0	0.9653914961237425	KEGG:hsa01100	Metabolic pathways	35.2	anterior insular cortex, ventral
PGM1	10	0	457	1774	0.18454980245373256	0.22960662610510635	0.0	0.9653914961237425	KEGG:hsa01100	Metabolic pathways	27.6	anterior thalamic nucleus, ventral
PGM1	10	0	457	1774	0.18454980245373256	0.22960662610510635	0.0	0.9653914961237425	KEGG:hsa01100	Metabolic pathways	48.0	arcuate nucleus
PGM1	10	0	457	1774	0.18454980245373256	0.22960662610510635	0.0	0.9653914961237425	KEGG:hsa01100	Metabolic pathways	28.2	area parastriata, inferior
PGM1	10	0	457	1774	0.18454980245373256	0.22960662610510635	0.0	0.9653914961237425	KEGG:hsa01100	Metabolic pathways	31.1	area parastriata, parietal
PGM1	10	0	457	1774	0.18454980245373256	0.22960662610510635	0.0	0.9653914961237425	KEGG:hsa01100	Metabolic pathways	28.6	area parastriata, superior
PGM1	10	0	457	1774	0.18454980245373256	0.22960662610510635	0.0	0.9653914961237425	KEGG:hsa01100	Metabolic pathways	33.5	area parastriata, temporal
PGM1	10	0	457	1774	0.18454980245373256	0.22960662610510635	0.0	0.9653914961237425	KEGG:hsa01100	Metabolic pathways	36.5	area postrema
PGM1	10	0	457	1774	0.18454980245373256	0.22960662610510635	0.0	0.9653914961237425	KEGG:hsa01100	Metabolic pathways	34.0	area striata
PGM1	10	0	457	1774	0.18454980245373256	0.22960662610510635	0.0	0.9653914961237425	KEGG:hsa01100	Metabolic pathways	31.0	area striata (white matter)
PGM1	10	0	457	1774	0.18454980245373256	0.22960662610510635	0.0	0.9653914961237425	KEGG:hsa01100	Metabolic pathways	27.0	basal amygdala
PGM1	10	0	457	1774	0.18454980245373256	0.22960662610510635	0.0	0.9653914961237425	KEGG:hsa01100	Metabolic pathways	41.4	caudate nucleus
PGM1	10	0	457	1774	0.18454980245373256	0.22960662610510635	0.0	0.9653914961237425	KEGG:hsa01100	Metabolic pathways	28.8	central amygdala
PGM1	10	0	457	1774	0.18454980245373256	0.22960662610510635	0.0	0.9653914961237425	KEGG:hsa01100	Metabolic pathways	40.1	centromedial thalamic nucleus
PGM1	10	0	457	1774	0.18454980245373256	0.22960662610510635	0.0	0.9653914961237425	KEGG:hsa01100	Metabolic pathways	40.8	cerebellar cortex
PGM1	10	0	457	1774	0.18454980245373256	0.22960662610510635	0.0	0.9653914961237425	KEGG:hsa01100	Metabolic pathways	51.9	cerebellar nuclei
PGM1	10	0	457	1774	0.18454980245373256	0.22960662610510635	0.0	0.9653914961237425	KEGG:hsa01100	Metabolic pathways	36.9	cerebellar white matter
PGM1	10	0	457	1774	0.18454980245373256	0.22960662610510635	0.0	0.9653914961237425	KEGG:hsa01100	Metabolic pathways	43.0	cervical spinal cord, central gray
PGM1	10	0	457	1774	0.18454980245373256	0.22960662610510635	0.0	0.9653914961237425	KEGG:hsa01100	Metabolic pathways	34.8	cervical spinal cord, dorsal horn
PGM1	10	0	457	1774	0.18454980245373256	0.22960662610510635	0.0	0.9653914961237425	KEGG:hsa01100	Metabolic pathways	27.7	cervical spinal cord, ventral horn
PGM1	10	0	457	1774	0.18454980245373256	0.22960662610510635	0.0	0.9653914961237425	KEGG:hsa01100	Metabolic pathways	61.4	choroid plexus
PGM1	10	0	457	1774	0.18454980245373256	0.22960662610510635	0.0	0.9653914961237425	KEGG:hsa01100	Metabolic pathways	25.6	claustrum
PGM1	10	0	457	1774	0.18454980245373256	0.22960662610510635	0.0	0.9653914961237425	KEGG:hsa01100	Metabolic pathways	32.6	corpus callosum, genu (white matter)
PGM1	10	0	457	1774	0.18454980245373256	0.22960662610510635	0.0	0.9653914961237425	KEGG:hsa01100	Metabolic pathways	31.8	corpus callosum, splenium (white matter)
PGM1	10	0	457	1774	0.18454980245373256	0.22960662610510635	0.0	0.9653914961237425	KEGG:hsa01100	Metabolic pathways	28.3	corticomedial amygdala
PGM1	10	0	457	1774	0.18454980245373256	0.22960662610510635	0.0	0.9653914961237425	KEGG:hsa01100	Metabolic pathways	35.3	cuneiform nucleus
PGM1	10	0	457	1774	0.18454980245373256	0.22960662610510635	0.0	0.9653914961237425	KEGG:hsa01100	Metabolic pathways	32.3	dentate gyrus
PGM1	10	0	457	1774	0.18454980245373256	0.22960662610510635	0.0	0.9653914961237425	KEGG:hsa01100	Metabolic pathways	31.6	dorsal cochlear nucleus
PGM1	10	0	457	1774	0.18454980245373256	0.22960662610510635	0.0	0.9653914961237425	KEGG:hsa01100	Metabolic pathways	30.3	dorsal funiculus (white matter)
PGM1	10	0	457	1774	0.18454980245373256	0.22960662610510635	0.0	0.9653914961237425	KEGG:hsa01100	Metabolic pathways	50.6	dorsal medullary reticular nucleus
PGM1	10	0	457	1774	0.18454980245373256	0.22960662610510635	0.0	0.9653914961237425	KEGG:hsa01100	Metabolic pathways	32.3	dorsal motor vagal complex
PGM1	10	0	457	1774	0.18454980245373256	0.22960662610510635	0.0	0.9653914961237425	KEGG:hsa01100	Metabolic pathways	55.6	dorsal raphe nucleus
PGM1	10	0	457	1774	0.18454980245373256	0.22960662610510635	0.0	0.9653914961237425	KEGG:hsa01100	Metabolic pathways	34.5	dorsal tegmental nucleus
PGM1	10	0	457	1774	0.18454980245373256	0.22960662610510635	0.0	0.9653914961237425	KEGG:hsa01100	Metabolic pathways	40.5	dorsolateral tegmental area
PGM1	10	0	457	1774	0.18454980245373256	0.22960662610510635	0.0	0.9653914961237425	KEGG:hsa01100	Metabolic pathways	53.5	dorsomedial nucleus
PGM1	10	0	457	1774	0.18454980245373256	0.22960662610510635	0.0	0.9653914961237425	KEGG:hsa01100	Metabolic pathways	35.2	entorhinal gyrus
PGM1	10	0	457	1774	0.18454980245373256	0.22960662610510635	0.0	0.9653914961237425	KEGG:hsa01100	Metabolic pathways	38.4	flocculonodular lobe
PGM1	10	0	457	1774	0.18454980245373256	0.22960662610510635	0.0	0.9653914961237425	KEGG:hsa01100	Metabolic pathways	26.1	frontal eye field
PGM1	10	0	457	1774	0.18454980245373256	0.22960662610510635	0.0	0.9653914961237425	KEGG:hsa01100	Metabolic pathways	39.4	frontal operculum
PGM1	10	0	457	1774	0.18454980245373256	0.22960662610510635	0.0	0.9653914961237425	KEGG:hsa01100	Metabolic pathways	38.6	fusiform gyrus
PGM1	10	0	457	1774	0.18454980245373256	0.22960662610510635	0.0	0.9653914961237425	KEGG:hsa01100	Metabolic pathways	35.2	gigantocellular reticular nuclei, medullary
PGM1	10	0	457	1774	0.18454980245373256	0.22960662610510635	0.0	0.9653914961237425	KEGG:hsa01100	Metabolic pathways	37.1	gigantocellular reticular nuclei, pars
PGM1	10	0	457	1774	0.18454980245373256	0.22960662610510635	0.0	0.9653914961237425	KEGG:hsa01100	Metabolic pathways	43.1	globus pallidus, externus
PGM1	10	0	457	1774	0.18454980245373256	0.22960662610510635	0.0	0.9653914961237425	KEGG:hsa01100	Metabolic pathways	40.8	globus pallidus, internus
PGM1	10	0	457	1774	0.18454980245373256	0.22960662610510635	0.0	0.9653914961237425	KEGG:hsa01100	Metabolic pathways	40.0	habenula
PGM1	10	0	457	1774	0.18454980245373256	0.22960662610510635	0.0	0.9653914961237425	KEGG:hsa01100	Metabolic pathways	36.8	hippocampus
PGM1	10	0	457	1774	0.18454980245373256	0.22960662610510635	0.0	0.9653914961237425	KEGG:hsa01100	Metabolic pathways	41.6	hippocampus, CA1
PGM1	10	0	457	1774	0.18454980245373256	0.22960662610510635	0.0	0.9653914961237425	KEGG:hsa01100	Metabolic pathways	40.5	hippocampus, CA2
PGM1	10	0	457	1774	0.18454980245373256	0.22960662610510635	0.0	0.9653914961237425	KEGG:hsa01100	Metabolic pathways	33.9	hippocampus, CA3
PGM1	10	0	457	1774	0.18454980245373256	0.22960662610510635	0.0	0.9653914961237425	KEGG:hsa01100	Metabolic pathways	46.6	inferior colliculus
PGM1	10	0	457	1774	0.18454980245373256	0.22960662610510635	0.0	0.9653914961237425	KEGG:hsa01100	Metabolic pathways	26.7	inferior frontal gyrus, opercular
PGM1	10	0	457	1774	0.18454980245373256	0.22960662610510635	0.0	0.9653914961237425	KEGG:hsa01100	Metabolic pathways	61.9	inferior olive
PGM1	10	0	457	1774	0.18454980245373256	0.22960662610510635	0.0	0.9653914961237425	KEGG:hsa01100	Metabolic pathways	35.6	inferior parietal lobule
PGM1	10	0	457	1774	0.18454980245373256	0.22960662610510635	0.0	0.9653914961237425	KEGG:hsa01100	Metabolic pathways	40.2	inferior temporal gyrus
PGM1	10	0	457	1774	0.18454980245373256	0.22960662610510635	0.0	0.9653914961237425	KEGG:hsa01100	Metabolic pathways	31.8	intraparietal deep sulcus
PGM1	10	0	457	1774	0.18454980245373256	0.22960662610510635	0.0	0.9653914961237425	KEGG:hsa01100	Metabolic pathways	42.8	Kolliker-Fuse nucleus
PGM1	10	0	457	1774	0.18454980245373256	0.22960662610510635	0.0	0.9653914961237425	KEGG:hsa01100	Metabolic pathways	25.7	lateral amygdala
PGM1	10	0	457	1774	0.18454980245373256	0.22960662610510635	0.0	0.9653914961237425	KEGG:hsa01100	Metabolic pathways	29.0	lateral funiculus (white matter)
PGM1	10	0	457	1774	0.18454980245373256	0.22960662610510635	0.0	0.9653914961237425	KEGG:hsa01100	Metabolic pathways	27.9	lateral geniculate body
PGM1	10	0	457	1774	0.18454980245373256	0.22960662610510635	0.0	0.9653914961237425	KEGG:hsa01100	Metabolic pathways	37.4	lateral hypothalamic area
PGM1	10	0	457	1774	0.18454980245373256	0.22960662610510635	0.0	0.9653914961237425	KEGG:hsa01100	Metabolic pathways	32.9	lateral lemniscal nuclei
PGM1	10	0	457	1774	0.18454980245373256	0.22960662610510635	0.0	0.9653914961237425	KEGG:hsa01100	Metabolic pathways	46.8	lateral medullary reticular nucleus
PGM1	10	0	457	1774	0.18454980245373256	0.22960662610510635	0.0	0.9653914961237425	KEGG:hsa01100	Metabolic pathways	42.0	lateral parabrachial nucleus
PGM1	10	0	457	1774	0.18454980245373256	0.22960662610510635	0.0	0.9653914961237425	KEGG:hsa01100	Metabolic pathways	29.0	lateral thalamic nuclei
PGM1	10	0	457	1774	0.18454980245373256	0.22960662610510635	0.0	0.9653914961237425	KEGG:hsa01100	Metabolic pathways	40.7	lateral vestibular nucleus
PGM1	10	0	457	1774	0.18454980245373256	0.22960662610510635	0.0	0.9653914961237425	KEGG:hsa01100	Metabolic pathways	36.1	lingual gyrus
PGM1	10	0	457	1774	0.18454980245373256	0.22960662610510635	0.0	0.9653914961237425	KEGG:hsa01100	Metabolic pathways	44.2	locus coeruleus
PGM1	10	0	457	1774	0.18454980245373256	0.22960662610510635	0.0	0.9653914961237425	KEGG:hsa01100	Metabolic pathways	45.8	mammillary body
PGM1	10	0	457	1774	0.18454980245373256	0.22960662610510635	0.0	0.9653914961237425	KEGG:hsa01100	Metabolic pathways	32.2	medial dorsal thalamic nucleus
PGM1	10	0	457	1774	0.18454980245373256	0.22960662610510635	0.0	0.9653914961237425	KEGG:hsa01100	Metabolic pathways	27.9	medial geniculate body
PGM1	10	0	457	1774	0.18454980245373256	0.22960662610510635	0.0	0.9653914961237425	KEGG:hsa01100	Metabolic pathways	42.6	medial olivary nucleus
PGM1	10	0	457	1774	0.18454980245373256	0.22960662610510635	0.0	0.9653914961237425	KEGG:hsa01100	Metabolic pathways	40.3	medial parabrachial nucleus
PGM1	10	0	457	1774	0.18454980245373256	0.22960662610510635	0.0	0.9653914961237425	KEGG:hsa01100	Metabolic pathways	31.9	medial periolivary nuclei
PGM1	10	0	457	1774	0.18454980245373256	0.22960662610510635	0.0	0.9653914961237425	KEGG:hsa01100	Metabolic pathways	37.4	medial vestibular nucleus
PGM1	10	0	457	1774	0.18454980245373256	0.22960662610510635	0.0	0.9653914961237425	KEGG:hsa01100	Metabolic pathways	53.1	median raphe nucleus
PGM1	10	0	457	1774	0.18454980245373256	0.22960662610510635	0.0	0.9653914961237425	KEGG:hsa01100	Metabolic pathways	26.0	middle cingulate cortex
PGM1	10	0	457	1774	0.18454980245373256	0.22960662610510635	0.0	0.9653914961237425	KEGG:hsa01100	Metabolic pathways	35.0	middle temporal gyrus
PGM1	10	0	457	1774	0.18454980245373256	0.22960662610510635	0.0	0.9653914961237425	KEGG:hsa01100	Metabolic pathways	27.2	motor facial nucleus
PGM1	10	0	457	1774	0.18454980245373256	0.22960662610510635	0.0	0.9653914961237425	KEGG:hsa01100	Metabolic pathways	37.5	motor hypoglossal nucleus
PGM1	10	0	457	1774	0.18454980245373256	0.22960662610510635	0.0	0.9653914961237425	KEGG:hsa01100	Metabolic pathways	28.1	motor trigeminal nucleus
PGM1	10	0	457	1774	0.18454980245373256	0.22960662610510635	0.0	0.9653914961237425	KEGG:hsa01100	Metabolic pathways	37.7	nuclei of the trapezoid body
PGM1	10	0	457	1774	0.18454980245373256	0.22960662610510635	0.0	0.9653914961237425	KEGG:hsa01100	Metabolic pathways	43.7	nucleus accumbens
PGM1	10	0	457	1774	0.18454980245373256	0.22960662610510635	0.0	0.9653914961237425	KEGG:hsa01100	Metabolic pathways	64.9	nucleus ambiguus
PGM1	10	0	457	1774	0.18454980245373256	0.22960662610510635	0.0	0.9653914961237425	KEGG:hsa01100	Metabolic pathways	25.7	nucleus basalis of Meynert
PGM1	10	0	457	1774	0.18454980245373256	0.22960662610510635	0.0	0.9653914961237425	KEGG:hsa01100	Metabolic pathways	26.5	nucleus cuneatus
PGM1	10	0	457	1774	0.18454980245373256	0.22960662610510635	0.0	0.9653914961237425	KEGG:hsa01100	Metabolic pathways	17.2	nucleus gracilis
PGM1	10	0	457	1774	0.18454980245373256	0.22960662610510635	0.0	0.9653914961237425	KEGG:hsa01100	Metabolic pathways	48.0	nucleus of the diagonal band
PGM1	10	0	457	1774	0.18454980245373256	0.22960662610510635	0.0	0.9653914961237425	KEGG:hsa01100	Metabolic pathways	29.9	nucleus raphe magnus
PGM1	10	0	457	1774	0.18454980245373256	0.22960662610510635	0.0	0.9653914961237425	KEGG:hsa01100	Metabolic pathways	67.9	nucleus raphe obscurus
PGM1	10	0	457	1774	0.18454980245373256	0.22960662610510635	0.0	0.9653914961237425	KEGG:hsa01100	Metabolic pathways	45.0	nucleus raphe pallidus
PGM1	10	0	457	1774	0.18454980245373256	0.22960662610510635	0.0	0.9653914961237425	KEGG:hsa01100	Metabolic pathways	36.8	nucleus reuniens
PGM1	10	0	457	1774	0.18454980245373256	0.22960662610510635	0.0	0.9653914961237425	KEGG:hsa01100	Metabolic pathways	32.1	nucleus rhomboideus
PGM1	10	0	457	1774	0.18454980245373256	0.22960662610510635	0.0	0.9653914961237425	KEGG:hsa01100	Metabolic pathways	41.2	nucleus tractus solitarii
PGM1	10	0	457	1774	0.18454980245373256	0.22960662610510635	0.0	0.9653914961237425	KEGG:hsa01100	Metabolic pathways	32.2	occipital cortex
PGM1	10	0	457	1774	0.18454980245373256	0.22960662610510635	0.0	0.9653914961237425	KEGG:hsa01100	Metabolic pathways	34.2	occipital cortex (white matter)
PGM1	10	0	457	1774	0.18454980245373256	0.22960662610510635	0.0	0.9653914961237425	KEGG:hsa01100	Metabolic pathways	36.5	olfactory area
PGM1	10	0	457	1774	0.18454980245373256	0.22960662610510635	0.0	0.9653914961237425	KEGG:hsa01100	Metabolic pathways	32.1	olfactory tubercle
PGM1	10	0	457	1774	0.18454980245373256	0.22960662610510635	0.0	0.9653914961237425	KEGG:hsa01100	Metabolic pathways	27.4	orbitofrontal gyrus, anterior
PGM1	10	0	457	1774	0.18454980245373256	0.22960662610510635	0.0	0.9653914961237425	KEGG:hsa01100	Metabolic pathways	27.8	paracentral lobule, anterior
PGM1	10	0	457	1774	0.18454980245373256	0.22960662610510635	0.0	0.9653914961237425	KEGG:hsa01100	Metabolic pathways	22.2	paracentral lobule, posterior
PGM1	10	0	457	1774	0.18454980245373256	0.22960662610510635	0.0	0.9653914961237425	KEGG:hsa01100	Metabolic pathways	31.7	parahippocampal cortex
PGM1	10	0	457	1774	0.18454980245373256	0.22960662610510635	0.0	0.9653914961237425	KEGG:hsa01100	Metabolic pathways	40.2	parahippocampal cortex (white matter)
PGM1	10	0	457	1774	0.18454980245373256	0.22960662610510635	0.0	0.9653914961237425	KEGG:hsa01100	Metabolic pathways	44.9	paramedian reticular nucleus
PGM1	10	0	457	1774	0.18454980245373256	0.22960662610510635	0.0	0.9653914961237425	KEGG:hsa01100	Metabolic pathways	27.2	paraventricular nucleus
PGM1	10	0	457	1774	0.18454980245373256	0.22960662610510635	0.0	0.9653914961237425	KEGG:hsa01100	Metabolic pathways	21.7	parietal operculum
PGM1	10	0	457	1774	0.18454980245373256	0.22960662610510635	0.0	0.9653914961237425	KEGG:hsa01100	Metabolic pathways	29.8	parieto-insular cortex
PGM1	10	0	457	1774	0.18454980245373256	0.22960662610510635	0.0	0.9653914961237425	KEGG:hsa01100	Metabolic pathways	29.9	parieto-occipital transitional area
PGM1	10	0	457	1774	0.18454980245373256	0.22960662610510635	0.0	0.9653914961237425	KEGG:hsa01100	Metabolic pathways	26.1	parieto-temporal junction (white matter)
PGM1	10	0	457	1774	0.18454980245373256	0.22960662610510635	0.0	0.9653914961237425	KEGG:hsa01100	Metabolic pathways	37.3	parvicellular reticular nuclei
PGM1	10	0	457	1774	0.18454980245373256	0.22960662610510635	0.0	0.9653914961237425	KEGG:hsa01100	Metabolic pathways	37.8	parvicellular reticular nuclei, medullary
PGM1	10	0	457	1774	0.18454980245373256	0.22960662610510635	0.0	0.9653914961237425	KEGG:hsa01100	Metabolic pathways	41.6	pedunculopontine tegmental nucleus
PGM1	10	0	457	1774	0.18454980245373256	0.22960662610510635	0.0	0.9653914961237425	KEGG:hsa01100	Metabolic pathways	36.1	periaquaductal grey, anterior
PGM1	10	0	457	1774	0.18454980245373256	0.22960662610510635	0.0	0.9653914961237425	KEGG:hsa01100	Metabolic pathways	46.4	periaquaductal grey, dorsal
PGM1	10	0	457	1774	0.18454980245373256	0.22960662610510635	0.0	0.9653914961237425	KEGG:hsa01100	Metabolic pathways	48.0	periaquaductal grey, lateral
PGM1	10	0	457	1774	0.18454980245373256	0.22960662610510635	0.0	0.9653914961237425	KEGG:hsa01100	Metabolic pathways	41.3	perirhinal gyrus
PGM1	10	0	457	1774	0.18454980245373256	0.22960662610510635	0.0	0.9653914961237425	KEGG:hsa01100	Metabolic pathways	49.6	peritrigeminal nucleus
PGM1	10	0	457	1774	0.18454980245373256	0.22960662610510635	0.0	0.9653914961237425	KEGG:hsa01100	Metabolic pathways	25.7	piriform cortex
PGM1	10	0	457	1774	0.18454980245373256	0.22960662610510635	0.0	0.9653914961237425	KEGG:hsa01100	Metabolic pathways	35.9	pontine nuclei
PGM1	10	0	457	1774	0.18454980245373256	0.22960662610510635	0.0	0.9653914961237425	KEGG:hsa01100	Metabolic pathways	52.3	pontine raphe nucleus
PGM1	10	0	457	1774	0.18454980245373256	0.22960662610510635	0.0	0.9653914961237425	KEGG:hsa01100	Metabolic pathways	20.1	postcentral gyrus
PGM1	10	0	457	1774	0.18454980245373256	0.22960662610510635	0.0	0.9653914961237425	KEGG:hsa01100	Metabolic pathways	32.6	postcentral gyrus, dorsal
PGM1	10	0	457	1774	0.18454980245373256	0.22960662610510635	0.0	0.9653914961237425	KEGG:hsa01100	Metabolic pathways	35.7	postcentral gyrus, middle
PGM1	10	0	457	1774	0.18454980245373256	0.22960662610510635	0.0	0.9653914961237425	KEGG:hsa01100	Metabolic pathways	25.5	postcentral gyrus, ventral
PGM1	10	0	457	1774	0.18454980245373256	0.22960662610510635	0.0	0.9653914961237425	KEGG:hsa01100	Metabolic pathways	16.6	posterior cingulate cortex
PGM1	10	0	457	1774	0.18454980245373256	0.22960662610510635	0.0	0.9653914961237425	KEGG:hsa01100	Metabolic pathways	25.8	posterior cingulate cortex, dorsal
PGM1	10	0	457	1774	0.18454980245373256	0.22960662610510635	0.0	0.9653914961237425	KEGG:hsa01100	Metabolic pathways	28.4	posterior cingulate cortex, ventral
PGM1	10	0	457	1774	0.18454980245373256	0.22960662610510635	0.0	0.9653914961237425	KEGG:hsa01100	Metabolic pathways	30.8	posterior insular cortex
PGM1	10	0	457	1774	0.18454980245373256	0.22960662610510635	0.0	0.9653914961237425	KEGG:hsa01100	Metabolic pathways	26.9	posterior thalamic nucleus
PGM1	10	0	457	1774	0.18454980245373256	0.22960662610510635	0.0	0.9653914961237425	KEGG:hsa01100	Metabolic pathways	37.8	posteroventral cochlear nucleus
PGM1	10	0	457	1774	0.18454980245373256	0.22960662610510635	0.0	0.9653914961237425	KEGG:hsa01100	Metabolic pathways	20.8	precentral gyrus
PGM1	10	0	457	1774	0.18454980245373256	0.22960662610510635	0.0	0.9653914961237425	KEGG:hsa01100	Metabolic pathways	25.0	precentral gyrus, dorsal
PGM1	10	0	457	1774	0.18454980245373256	0.22960662610510635	0.0	0.9653914961237425	KEGG:hsa01100	Metabolic pathways	32.7	precentral gyrus, middle
PGM1	10	0	457	1774	0.18454980245373256	0.22960662610510635	0.0	0.9653914961237425	KEGG:hsa01100	Metabolic pathways	24.9	precentral gyrus, ventral
PGM1	10	0	457	1774	0.18454980245373256	0.22960662610510635	0.0	0.9653914961237425	KEGG:hsa01100	Metabolic pathways	25.7	precuneus
PGM1	10	0	457	1774	0.18454980245373256	0.22960662610510635	0.0	0.9653914961237425	KEGG:hsa01100	Metabolic pathways	32.5	premotor cortex, dorsal
PGM1	10	0	457	1774	0.18454980245373256	0.22960662610510635	0.0	0.9653914961237425	KEGG:hsa01100	Metabolic pathways	27.3	premotor cortex, ventral
PGM1	10	0	457	1774	0.18454980245373256	0.22960662610510635	0.0	0.9653914961237425	KEGG:hsa01100	Metabolic pathways	51.5	preoptic area
PGM1	10	0	457	1774	0.18454980245373256	0.22960662610510635	0.0	0.9653914961237425	KEGG:hsa01100	Metabolic pathways	42.8	prepositus hypoglossal nucleus
PGM1	10	0	457	1774	0.18454980245373256	0.22960662610510635	0.0	0.9653914961237425	KEGG:hsa01100	Metabolic pathways	36.2	pretectal area
PGM1	10	0	457	1774	0.18454980245373256	0.22960662610510635	0.0	0.9653914961237425	KEGG:hsa01100	Metabolic pathways	35.2	principal sensory trigeminal nucleus
PGM1	10	0	457	1774	0.18454980245373256	0.22960662610510635	0.0	0.9653914961237425	KEGG:hsa01100	Metabolic pathways	31.9	pulvinar
PGM1	10	0	457	1774	0.18454980245373256	0.22960662610510635	0.0	0.9653914961237425	KEGG:hsa01100	Metabolic pathways	33.1	putamen
PGM1	10	0	457	1774	0.18454980245373256	0.22960662610510635	0.0	0.9653914961237425	KEGG:hsa01100	Metabolic pathways	36.3	red nucleus
PGM1	10	0	457	1774	0.18454980245373256	0.22960662610510635	0.0	0.9653914961237425	KEGG:hsa01100	Metabolic pathways	27.1	reticular pontine nucleus, caudal
PGM1	10	0	457	1774	0.18454980245373256	0.22960662610510635	0.0	0.9653914961237425	KEGG:hsa01100	Metabolic pathways	37.8	reticular pontine nucleus, oral
PGM1	10	0	457	1774	0.18454980245373256	0.22960662610510635	0.0	0.9653914961237425	KEGG:hsa01100	Metabolic pathways	26.5	reticulotegmental nucleus
PGM1	10	0	457	1774	0.18454980245373256	0.22960662610510635	0.0	0.9653914961237425	KEGG:hsa01100	Metabolic pathways	34.7	retrosplenial cortex
PGM1	10	0	457	1774	0.18454980245373256	0.22960662610510635	0.0	0.9653914961237425	KEGG:hsa01100	Metabolic pathways	46.3	septal nuclei
PGM1	10	0	457	1774	0.18454980245373256	0.22960662610510635	0.0	0.9653914961237425	KEGG:hsa01100	Metabolic pathways	16.9	somatomor cortex, precentral gyrus (white matter)
PGM1	10	0	457	1774	0.18454980245373256	0.22960662610510635	0.0	0.9653914961237425	KEGG:hsa01100	Metabolic pathways	19.1	somatosensory cortex, postcentral gyrus, ventral (white matter)
PGM1	10	0	457	1774	0.18454980245373256	0.22960662610510635	0.0	0.9653914961237425	KEGG:hsa01100	Metabolic pathways	27.3	spinal trigeminal nucleus, caudal
PGM1	10	0	457	1774	0.18454980245373256	0.22960662610510635	0.0	0.9653914961237425	KEGG:hsa01100	Metabolic pathways	41.3	spinal trigeminal nucleus, interpolar
PGM1	10	0	457	1774	0.18454980245373256	0.22960662610510635	0.0	0.9653914961237425	KEGG:hsa01100	Metabolic pathways	45.0	spinal trigeminal nucleus, oral
PGM1	10	0	457	1774	0.18454980245373256	0.22960662610510635	0.0	0.9653914961237425	KEGG:hsa01100	Metabolic pathways	35.6	spinal vestibular nucleus
PGM1	10	0	457	1774	0.18454980245373256	0.22960662610510635	0.0	0.9653914961237425	KEGG:hsa01100	Metabolic pathways	40.4	stria terminalis, bed nucleus
PGM1	10	0	457	1774	0.18454980245373256	0.22960662610510635	0.0	0.9653914961237425	KEGG:hsa01100	Metabolic pathways	29.4	subcentral gyrus, S2
PGM1	10	0	457	1774	0.18454980245373256	0.22960662610510635	0.0	0.9653914961237425	KEGG:hsa01100	Metabolic pathways	38.6	subcoeruleus area
PGM1	10	0	457	1774	0.18454980245373256	0.22960662610510635	0.0	0.9653914961237425	KEGG:hsa01100	Metabolic pathways	36.7	subiculum
PGM1	10	0	457	1774	0.18454980245373256	0.22960662610510635	0.0	0.9653914961237425	KEGG:hsa01100	Metabolic pathways	38.8	substantia nigra
PGM1	10	0	457	1774	0.18454980245373256	0.22960662610510635	0.0	0.9653914961237425	KEGG:hsa01100	Metabolic pathways	33.2	subthalamic nucleus
PGM1	10	0	457	1774	0.18454980245373256	0.22960662610510635	0.0	0.9653914961237425	KEGG:hsa01100	Metabolic pathways	34.4	superior colliculus
PGM1	10	0	457	1774	0.18454980245373256	0.22960662610510635	0.0	0.9653914961237425	KEGG:hsa01100	Metabolic pathways	32.5	superior olive
PGM1	10	0	457	1774	0.18454980245373256	0.22960662610510635	0.0	0.9653914961237425	KEGG:hsa01100	Metabolic pathways	37.6	superior parietal lobule
PGM1	10	0	457	1774	0.18454980245373256	0.22960662610510635	0.0	0.9653914961237425	KEGG:hsa01100	Metabolic pathways	35.3	superior temporal gyrus
PGM1	10	0	457	1774	0.18454980245373256	0.22960662610510635	0.0	0.9653914961237425	KEGG:hsa01100	Metabolic pathways	47.6	superior vestibular nucleus
PGM1	10	0	457	1774	0.18454980245373256	0.22960662610510635	0.0	0.9653914961237425	KEGG:hsa01100	Metabolic pathways	25.2	supplementary motor cortex
PGM1	10	0	457	1774	0.18454980245373256	0.22960662610510635	0.0	0.9653914961237425	KEGG:hsa01100	Metabolic pathways	34.2	supramarginal gyrus
PGM1	10	0	457	1774	0.18454980245373256	0.22960662610510635	0.0	0.9653914961237425	KEGG:hsa01100	Metabolic pathways	47.2	supraoptic nucleus
PGM1	10	0	457	1774	0.18454980245373256	0.22960662610510635	0.0	0.9653914961237425	KEGG:hsa01100	Metabolic pathways	37.1	temporal pole
PGM1	10	0	457	1774	0.18454980245373256	0.22960662610510635	0.0	0.9653914961237425	KEGG:hsa01100	Metabolic pathways	24.8	temporal white matter
PGM1	10	0	457	1774	0.18454980245373256	0.22960662610510635	0.0	0.9653914961237425	KEGG:hsa01100	Metabolic pathways	30.2	temporo-insular cortex, parainsular gyrus
PGM1	10	0	457	1774	0.18454980245373256	0.22960662610510635	0.0	0.9653914961237425	KEGG:hsa01100	Metabolic pathways	43.1	temporo-occipital transitional zone
PGM1	10	0	457	1774	0.18454980245373256	0.22960662610510635	0.0	0.9653914961237425	KEGG:hsa01100	Metabolic pathways	33.5	transversal temporal gyrus, anterior
PGM1	10	0	457	1774	0.18454980245373256	0.22960662610510635	0.0	0.9653914961237425	KEGG:hsa01100	Metabolic pathways	32.2	transversal temporal gyrus, posterior
PGM1	10	0	457	1774	0.18454980245373256	0.22960662610510635	0.0	0.9653914961237425	KEGG:hsa01100	Metabolic pathways	47.6	ventral medullary reticular nucleus
PGM1	10	0	457	1774	0.18454980245373256	0.22960662610510635	0.0	0.9653914961237425	KEGG:hsa01100	Metabolic pathways	35.2	ventral periolivary nuclei
PGM1	10	0	457	1774	0.18454980245373256	0.22960662610510635	0.0	0.9653914961237425	KEGG:hsa01100	Metabolic pathways	29.6	ventral posterolateral thalamic nucleus
PGM1	10	0	457	1774	0.18454980245373256	0.22960662610510635	0.0	0.9653914961237425	KEGG:hsa01100	Metabolic pathways	33.9	ventral posteromedial thalamic nucleus
PGM1	10	0	457	1774	0.18454980245373256	0.22960662610510635	0.0	0.9653914961237425	KEGG:hsa01100	Metabolic pathways	48.8	ventral tegmental area
PGM1	10	0	457	1774	0.18454980245373256	0.22960662610510635	0.0	0.9653914961237425	KEGG:hsa01100	Metabolic pathways	32.4	ventral thalamic nuclei
PGM1	10	0	457	1774	0.18454980245373256	0.22960662610510635	0.0	0.9653914961237425	KEGG:hsa01100	Metabolic pathways	48.7	ventrolateral medulla, A1-C1 cell groups
PGM1	10	0	457	1774	0.18454980245373256	0.22960662610510635	0.0	0.9653914961237425	KEGG:hsa01100	Metabolic pathways	27.4	ventrolateral tegmental area, A5 NE cell group
PGM1	10	0	457	1774	0.18454980245373256	0.22960662610510635	0.0	0.9653914961237425	KEGG:hsa01100	Metabolic pathways	60.2	ventromedial nucleus
PGM1	10	0	457	1774	0.18454980245373256	0.22960662610510635	0.0	0.9653914961237425	KEGG:hsa01100	Metabolic pathways	40.3	vermis
PGM1	10	0	457	1774	0.18454980245373256	0.22960662610510635	0.0	0.9653914961237425	KEGG:hsa01100	Metabolic pathways	23.1	zona incerta
PGM1	10	0	457	1774	0.18454980245373256	0.22960662610510635	0.0	0.9653914961237425	REACT:R-HSA-1430728	Metabolism	30.0	amygdala
PGM1	10	0	457	1774	0.18454980245373256	0.22960662610510635	0.0	0.9653914961237425	REACT:R-HSA-1430728	Metabolism	36.5	angular gyrus
PGM1	10	0	457	1774	0.18454980245373256	0.22960662610510635	0.0	0.9653914961237425	REACT:R-HSA-1430728	Metabolism	39.1	angular gyrus (white matter)
PGM1	10	0	457	1774	0.18454980245373256	0.22960662610510635	0.0	0.9653914961237425	REACT:R-HSA-1430728	Metabolism	31.9	anterior cingulate cortex, supragenual-dorsal
PGM1	10	0	457	1774	0.18454980245373256	0.22960662610510635	0.0	0.9653914961237425	REACT:R-HSA-1430728	Metabolism	25.1	anterior cingulate cortex, supragenual-ventral
PGM1	10	0	457	1774	0.18454980245373256	0.22960662610510635	0.0	0.9653914961237425	REACT:R-HSA-1430728	Metabolism	34.9	anterior cochlear nucleus, ventral
PGM1	10	0	457	1774	0.18454980245373256	0.22960662610510635	0.0	0.9653914961237425	REACT:R-HSA-1430728	Metabolism	38.3	anterior funiculus (white matter)
PGM1	10	0	457	1774	0.18454980245373256	0.22960662610510635	0.0	0.9653914961237425	REACT:R-HSA-1430728	Metabolism	33.8	anterior insular cortex, dorsal
PGM1	10	0	457	1774	0.18454980245373256	0.22960662610510635	0.0	0.9653914961237425	REACT:R-HSA-1430728	Metabolism	35.2	anterior insular cortex, ventral
PGM1	10	0	457	1774	0.18454980245373256	0.22960662610510635	0.0	0.9653914961237425	REACT:R-HSA-1430728	Metabolism	27.6	anterior thalamic nucleus, ventral
PGM1	10	0	457	1774	0.18454980245373256	0.22960662610510635	0.0	0.9653914961237425	REACT:R-HSA-1430728	Metabolism	48.0	arcuate nucleus
PGM1	10	0	457	1774	0.18454980245373256	0.22960662610510635	0.0	0.9653914961237425	REACT:R-HSA-1430728	Metabolism	28.2	area parastriata, inferior
PGM1	10	0	457	1774	0.18454980245373256	0.22960662610510635	0.0	0.9653914961237425	REACT:R-HSA-1430728	Metabolism	31.1	area parastriata, parietal
PGM1	10	0	457	1774	0.18454980245373256	0.22960662610510635	0.0	0.9653914961237425	REACT:R-HSA-1430728	Metabolism	28.6	area parastriata, superior
PGM1	10	0	457	1774	0.18454980245373256	0.22960662610510635	0.0	0.9653914961237425	REACT:R-HSA-1430728	Metabolism	33.5	area parastriata, temporal
PGM1	10	0	457	1774	0.18454980245373256	0.22960662610510635	0.0	0.9653914961237425	REACT:R-HSA-1430728	Metabolism	36.5	area postrema
PGM1	10	0	457	1774	0.18454980245373256	0.22960662610510635	0.0	0.9653914961237425	REACT:R-HSA-1430728	Metabolism	34.0	area striata
PGM1	10	0	457	1774	0.18454980245373256	0.22960662610510635	0.0	0.9653914961237425	REACT:R-HSA-1430728	Metabolism	31.0	area striata (white matter)
PGM1	10	0	457	1774	0.18454980245373256	0.22960662610510635	0.0	0.9653914961237425	REACT:R-HSA-1430728	Metabolism	27.0	basal amygdala
PGM1	10	0	457	1774	0.18454980245373256	0.22960662610510635	0.0	0.9653914961237425	REACT:R-HSA-1430728	Metabolism	41.4	caudate nucleus
PGM1	10	0	457	1774	0.18454980245373256	0.22960662610510635	0.0	0.9653914961237425	REACT:R-HSA-1430728	Metabolism	28.8	central amygdala
PGM1	10	0	457	1774	0.18454980245373256	0.22960662610510635	0.0	0.9653914961237425	REACT:R-HSA-1430728	Metabolism	40.1	centromedial thalamic nucleus
PGM1	10	0	457	1774	0.18454980245373256	0.22960662610510635	0.0	0.9653914961237425	REACT:R-HSA-1430728	Metabolism	40.8	cerebellar cortex
PGM1	10	0	457	1774	0.18454980245373256	0.22960662610510635	0.0	0.9653914961237425	REACT:R-HSA-1430728	Metabolism	51.9	cerebellar nuclei
PGM1	10	0	457	1774	0.18454980245373256	0.22960662610510635	0.0	0.9653914961237425	REACT:R-HSA-1430728	Metabolism	36.9	cerebellar white matter
PGM1	10	0	457	1774	0.18454980245373256	0.22960662610510635	0.0	0.9653914961237425	REACT:R-HSA-1430728	Metabolism	43.0	cervical spinal cord, central gray
PGM1	10	0	457	1774	0.18454980245373256	0.22960662610510635	0.0	0.9653914961237425	REACT:R-HSA-1430728	Metabolism	34.8	cervical spinal cord, dorsal horn
PGM1	10	0	457	1774	0.18454980245373256	0.22960662610510635	0.0	0.9653914961237425	REACT:R-HSA-1430728	Metabolism	27.7	cervical spinal cord, ventral horn
PGM1	10	0	457	1774	0.18454980245373256	0.22960662610510635	0.0	0.9653914961237425	REACT:R-HSA-1430728	Metabolism	61.4	choroid plexus
PGM1	10	0	457	1774	0.18454980245373256	0.22960662610510635	0.0	0.9653914961237425	REACT:R-HSA-1430728	Metabolism	25.6	claustrum
PGM1	10	0	457	1774	0.18454980245373256	0.22960662610510635	0.0	0.9653914961237425	REACT:R-HSA-1430728	Metabolism	32.6	corpus callosum, genu (white matter)
PGM1	10	0	457	1774	0.18454980245373256	0.22960662610510635	0.0	0.9653914961237425	REACT:R-HSA-1430728	Metabolism	31.8	corpus callosum, splenium (white matter)
PGM1	10	0	457	1774	0.18454980245373256	0.22960662610510635	0.0	0.9653914961237425	REACT:R-HSA-1430728	Metabolism	28.3	corticomedial amygdala
PGM1	10	0	457	1774	0.18454980245373256	0.22960662610510635	0.0	0.9653914961237425	REACT:R-HSA-1430728	Metabolism	35.3	cuneiform nucleus
PGM1	10	0	457	1774	0.18454980245373256	0.22960662610510635	0.0	0.9653914961237425	REACT:R-HSA-1430728	Metabolism	32.3	dentate gyrus
PGM1	10	0	457	1774	0.18454980245373256	0.22960662610510635	0.0	0.9653914961237425	REACT:R-HSA-1430728	Metabolism	31.6	dorsal cochlear nucleus
PGM1	10	0	457	1774	0.18454980245373256	0.22960662610510635	0.0	0.9653914961237425	REACT:R-HSA-1430728	Metabolism	30.3	dorsal funiculus (white matter)
PGM1	10	0	457	1774	0.18454980245373256	0.22960662610510635	0.0	0.9653914961237425	REACT:R-HSA-1430728	Metabolism	50.6	dorsal medullary reticular nucleus
PGM1	10	0	457	1774	0.18454980245373256	0.22960662610510635	0.0	0.9653914961237425	REACT:R-HSA-1430728	Metabolism	32.3	dorsal motor vagal complex
PGM1	10	0	457	1774	0.18454980245373256	0.22960662610510635	0.0	0.9653914961237425	REACT:R-HSA-1430728	Metabolism	55.6	dorsal raphe nucleus
PGM1	10	0	457	1774	0.18454980245373256	0.22960662610510635	0.0	0.9653914961237425	REACT:R-HSA-1430728	Metabolism	34.5	dorsal tegmental nucleus
PGM1	10	0	457	1774	0.18454980245373256	0.22960662610510635	0.0	0.9653914961237425	REACT:R-HSA-1430728	Metabolism	40.5	dorsolateral tegmental area
PGM1	10	0	457	1774	0.18454980245373256	0.22960662610510635	0.0	0.9653914961237425	REACT:R-HSA-1430728	Metabolism	53.5	dorsomedial nucleus
PGM1	10	0	457	1774	0.18454980245373256	0.22960662610510635	0.0	0.9653914961237425	REACT:R-HSA-1430728	Metabolism	35.2	entorhinal gyrus
PGM1	10	0	457	1774	0.18454980245373256	0.22960662610510635	0.0	0.9653914961237425	REACT:R-HSA-1430728	Metabolism	38.4	flocculonodular lobe
PGM1	10	0	457	1774	0.18454980245373256	0.22960662610510635	0.0	0.9653914961237425	REACT:R-HSA-1430728	Metabolism	26.1	frontal eye field
PGM1	10	0	457	1774	0.18454980245373256	0.22960662610510635	0.0	0.9653914961237425	REACT:R-HSA-1430728	Metabolism	39.4	frontal operculum
PGM1	10	0	457	1774	0.18454980245373256	0.22960662610510635	0.0	0.9653914961237425	REACT:R-HSA-1430728	Metabolism	38.6	fusiform gyrus
PGM1	10	0	457	1774	0.18454980245373256	0.22960662610510635	0.0	0.9653914961237425	REACT:R-HSA-1430728	Metabolism	35.2	gigantocellular reticular nuclei, medullary
PGM1	10	0	457	1774	0.18454980245373256	0.22960662610510635	0.0	0.9653914961237425	REACT:R-HSA-1430728	Metabolism	37.1	gigantocellular reticular nuclei, pars
PGM1	10	0	457	1774	0.18454980245373256	0.22960662610510635	0.0	0.9653914961237425	REACT:R-HSA-1430728	Metabolism	43.1	globus pallidus, externus
PGM1	10	0	457	1774	0.18454980245373256	0.22960662610510635	0.0	0.9653914961237425	REACT:R-HSA-1430728	Metabolism	40.8	globus pallidus, internus
PGM1	10	0	457	1774	0.18454980245373256	0.22960662610510635	0.0	0.9653914961237425	REACT:R-HSA-1430728	Metabolism	40.0	habenula
PGM1	10	0	457	1774	0.18454980245373256	0.22960662610510635	0.0	0.9653914961237425	REACT:R-HSA-1430728	Metabolism	36.8	hippocampus
PGM1	10	0	457	1774	0.18454980245373256	0.22960662610510635	0.0	0.9653914961237425	REACT:R-HSA-1430728	Metabolism	41.6	hippocampus, CA1
PGM1	10	0	457	1774	0.18454980245373256	0.22960662610510635	0.0	0.9653914961237425	REACT:R-HSA-1430728	Metabolism	40.5	hippocampus, CA2
PGM1	10	0	457	1774	0.18454980245373256	0.22960662610510635	0.0	0.9653914961237425	REACT:R-HSA-1430728	Metabolism	33.9	hippocampus, CA3
PGM1	10	0	457	1774	0.18454980245373256	0.22960662610510635	0.0	0.9653914961237425	REACT:R-HSA-1430728	Metabolism	46.6	inferior colliculus
PGM1	10	0	457	1774	0.18454980245373256	0.22960662610510635	0.0	0.9653914961237425	REACT:R-HSA-1430728	Metabolism	26.7	inferior frontal gyrus, opercular
PGM1	10	0	457	1774	0.18454980245373256	0.22960662610510635	0.0	0.9653914961237425	REACT:R-HSA-1430728	Metabolism	61.9	inferior olive
PGM1	10	0	457	1774	0.18454980245373256	0.22960662610510635	0.0	0.9653914961237425	REACT:R-HSA-1430728	Metabolism	35.6	inferior parietal lobule
PGM1	10	0	457	1774	0.18454980245373256	0.22960662610510635	0.0	0.9653914961237425	REACT:R-HSA-1430728	Metabolism	40.2	inferior temporal gyrus
PGM1	10	0	457	1774	0.18454980245373256	0.22960662610510635	0.0	0.9653914961237425	REACT:R-HSA-1430728	Metabolism	31.8	intraparietal deep sulcus
PGM1	10	0	457	1774	0.18454980245373256	0.22960662610510635	0.0	0.9653914961237425	REACT:R-HSA-1430728	Metabolism	42.8	Kolliker-Fuse nucleus
PGM1	10	0	457	1774	0.18454980245373256	0.22960662610510635	0.0	0.9653914961237425	REACT:R-HSA-1430728	Metabolism	25.7	lateral amygdala
PGM1	10	0	457	1774	0.18454980245373256	0.22960662610510635	0.0	0.9653914961237425	REACT:R-HSA-1430728	Metabolism	29.0	lateral funiculus (white matter)
PGM1	10	0	457	1774	0.18454980245373256	0.22960662610510635	0.0	0.9653914961237425	REACT:R-HSA-1430728	Metabolism	27.9	lateral geniculate body
PGM1	10	0	457	1774	0.18454980245373256	0.22960662610510635	0.0	0.9653914961237425	REACT:R-HSA-1430728	Metabolism	37.4	lateral hypothalamic area
PGM1	10	0	457	1774	0.18454980245373256	0.22960662610510635	0.0	0.9653914961237425	REACT:R-HSA-1430728	Metabolism	32.9	lateral lemniscal nuclei
PGM1	10	0	457	1774	0.18454980245373256	0.22960662610510635	0.0	0.9653914961237425	REACT:R-HSA-1430728	Metabolism	46.8	lateral medullary reticular nucleus
PGM1	10	0	457	1774	0.18454980245373256	0.22960662610510635	0.0	0.9653914961237425	REACT:R-HSA-1430728	Metabolism	42.0	lateral parabrachial nucleus
PGM1	10	0	457	1774	0.18454980245373256	0.22960662610510635	0.0	0.9653914961237425	REACT:R-HSA-1430728	Metabolism	29.0	lateral thalamic nuclei
PGM1	10	0	457	1774	0.18454980245373256	0.22960662610510635	0.0	0.9653914961237425	REACT:R-HSA-1430728	Metabolism	40.7	lateral vestibular nucleus
PGM1	10	0	457	1774	0.18454980245373256	0.22960662610510635	0.0	0.9653914961237425	REACT:R-HSA-1430728	Metabolism	36.1	lingual gyrus
PGM1	10	0	457	1774	0.18454980245373256	0.22960662610510635	0.0	0.9653914961237425	REACT:R-HSA-1430728	Metabolism	44.2	locus coeruleus
PGM1	10	0	457	1774	0.18454980245373256	0.22960662610510635	0.0	0.9653914961237425	REACT:R-HSA-1430728	Metabolism	45.8	mammillary body
PGM1	10	0	457	1774	0.18454980245373256	0.22960662610510635	0.0	0.9653914961237425	REACT:R-HSA-1430728	Metabolism	32.2	medial dorsal thalamic nucleus
PGM1	10	0	457	1774	0.18454980245373256	0.22960662610510635	0.0	0.9653914961237425	REACT:R-HSA-1430728	Metabolism	27.9	medial geniculate body
PGM1	10	0	457	1774	0.18454980245373256	0.22960662610510635	0.0	0.9653914961237425	REACT:R-HSA-1430728	Metabolism	42.6	medial olivary nucleus
PGM1	10	0	457	1774	0.18454980245373256	0.22960662610510635	0.0	0.9653914961237425	REACT:R-HSA-1430728	Metabolism	40.3	medial parabrachial nucleus
PGM1	10	0	457	1774	0.18454980245373256	0.22960662610510635	0.0	0.9653914961237425	REACT:R-HSA-1430728	Metabolism	31.9	medial periolivary nuclei
PGM1	10	0	457	1774	0.18454980245373256	0.22960662610510635	0.0	0.9653914961237425	REACT:R-HSA-1430728	Metabolism	37.4	medial vestibular nucleus
PGM1	10	0	457	1774	0.18454980245373256	0.22960662610510635	0.0	0.9653914961237425	REACT:R-HSA-1430728	Metabolism	53.1	median raphe nucleus
PGM1	10	0	457	1774	0.18454980245373256	0.22960662610510635	0.0	0.9653914961237425	REACT:R-HSA-1430728	Metabolism	26.0	middle cingulate cortex
PGM1	10	0	457	1774	0.18454980245373256	0.22960662610510635	0.0	0.9653914961237425	REACT:R-HSA-1430728	Metabolism	35.0	middle temporal gyrus
PGM1	10	0	457	1774	0.18454980245373256	0.22960662610510635	0.0	0.9653914961237425	REACT:R-HSA-1430728	Metabolism	27.2	motor facial nucleus
PGM1	10	0	457	1774	0.18454980245373256	0.22960662610510635	0.0	0.9653914961237425	REACT:R-HSA-1430728	Metabolism	37.5	motor hypoglossal nucleus
PGM1	10	0	457	1774	0.18454980245373256	0.22960662610510635	0.0	0.9653914961237425	REACT:R-HSA-1430728	Metabolism	28.1	motor trigeminal nucleus
PGM1	10	0	457	1774	0.18454980245373256	0.22960662610510635	0.0	0.9653914961237425	REACT:R-HSA-1430728	Metabolism	37.7	nuclei of the trapezoid body
PGM1	10	0	457	1774	0.18454980245373256	0.22960662610510635	0.0	0.9653914961237425	REACT:R-HSA-1430728	Metabolism	43.7	nucleus accumbens
PGM1	10	0	457	1774	0.18454980245373256	0.22960662610510635	0.0	0.9653914961237425	REACT:R-HSA-1430728	Metabolism	64.9	nucleus ambiguus
PGM1	10	0	457	1774	0.18454980245373256	0.22960662610510635	0.0	0.9653914961237425	REACT:R-HSA-1430728	Metabolism	25.7	nucleus basalis of Meynert
PGM1	10	0	457	1774	0.18454980245373256	0.22960662610510635	0.0	0.9653914961237425	REACT:R-HSA-1430728	Metabolism	26.5	nucleus cuneatus
PGM1	10	0	457	1774	0.18454980245373256	0.22960662610510635	0.0	0.9653914961237425	REACT:R-HSA-1430728	Metabolism	17.2	nucleus gracilis
PGM1	10	0	457	1774	0.18454980245373256	0.22960662610510635	0.0	0.9653914961237425	REACT:R-HSA-1430728	Metabolism	48.0	nucleus of the diagonal band
PGM1	10	0	457	1774	0.18454980245373256	0.22960662610510635	0.0	0.9653914961237425	REACT:R-HSA-1430728	Metabolism	29.9	nucleus raphe magnus
PGM1	10	0	457	1774	0.18454980245373256	0.22960662610510635	0.0	0.9653914961237425	REACT:R-HSA-1430728	Metabolism	67.9	nucleus raphe obscurus
PGM1	10	0	457	1774	0.18454980245373256	0.22960662610510635	0.0	0.9653914961237425	REACT:R-HSA-1430728	Metabolism	45.0	nucleus raphe pallidus
PGM1	10	0	457	1774	0.18454980245373256	0.22960662610510635	0.0	0.9653914961237425	REACT:R-HSA-1430728	Metabolism	36.8	nucleus reuniens
PGM1	10	0	457	1774	0.18454980245373256	0.22960662610510635	0.0	0.9653914961237425	REACT:R-HSA-1430728	Metabolism	32.1	nucleus rhomboideus
PGM1	10	0	457	1774	0.18454980245373256	0.22960662610510635	0.0	0.9653914961237425	REACT:R-HSA-1430728	Metabolism	41.2	nucleus tractus solitarii
PGM1	10	0	457	1774	0.18454980245373256	0.22960662610510635	0.0	0.9653914961237425	REACT:R-HSA-1430728	Metabolism	32.2	occipital cortex
PGM1	10	0	457	1774	0.18454980245373256	0.22960662610510635	0.0	0.9653914961237425	REACT:R-HSA-1430728	Metabolism	34.2	occipital cortex (white matter)
PGM1	10	0	457	1774	0.18454980245373256	0.22960662610510635	0.0	0.9653914961237425	REACT:R-HSA-1430728	Metabolism	36.5	olfactory area
PGM1	10	0	457	1774	0.18454980245373256	0.22960662610510635	0.0	0.9653914961237425	REACT:R-HSA-1430728	Metabolism	32.1	olfactory tubercle
PGM1	10	0	457	1774	0.18454980245373256	0.22960662610510635	0.0	0.9653914961237425	REACT:R-HSA-1430728	Metabolism	27.4	orbitofrontal gyrus, anterior
PGM1	10	0	457	1774	0.18454980245373256	0.22960662610510635	0.0	0.9653914961237425	REACT:R-HSA-1430728	Metabolism	27.8	paracentral lobule, anterior
PGM1	10	0	457	1774	0.18454980245373256	0.22960662610510635	0.0	0.9653914961237425	REACT:R-HSA-1430728	Metabolism	22.2	paracentral lobule, posterior
PGM1	10	0	457	1774	0.18454980245373256	0.22960662610510635	0.0	0.9653914961237425	REACT:R-HSA-1430728	Metabolism	31.7	parahippocampal cortex
PGM1	10	0	457	1774	0.18454980245373256	0.22960662610510635	0.0	0.9653914961237425	REACT:R-HSA-1430728	Metabolism	40.2	parahippocampal cortex (white matter)
PGM1	10	0	457	1774	0.18454980245373256	0.22960662610510635	0.0	0.9653914961237425	REACT:R-HSA-1430728	Metabolism	44.9	paramedian reticular nucleus
PGM1	10	0	457	1774	0.18454980245373256	0.22960662610510635	0.0	0.9653914961237425	REACT:R-HSA-1430728	Metabolism	27.2	paraventricular nucleus
PGM1	10	0	457	1774	0.18454980245373256	0.22960662610510635	0.0	0.9653914961237425	REACT:R-HSA-1430728	Metabolism	21.7	parietal operculum
PGM1	10	0	457	1774	0.18454980245373256	0.22960662610510635	0.0	0.9653914961237425	REACT:R-HSA-1430728	Metabolism	29.8	parieto-insular cortex
PGM1	10	0	457	1774	0.18454980245373256	0.22960662610510635	0.0	0.9653914961237425	REACT:R-HSA-1430728	Metabolism	29.9	parieto-occipital transitional area
PGM1	10	0	457	1774	0.18454980245373256	0.22960662610510635	0.0	0.9653914961237425	REACT:R-HSA-1430728	Metabolism	26.1	parieto-temporal junction (white matter)
PGM1	10	0	457	1774	0.18454980245373256	0.22960662610510635	0.0	0.9653914961237425	REACT:R-HSA-1430728	Metabolism	37.3	parvicellular reticular nuclei
PGM1	10	0	457	1774	0.18454980245373256	0.22960662610510635	0.0	0.9653914961237425	REACT:R-HSA-1430728	Metabolism	37.8	parvicellular reticular nuclei, medullary
PGM1	10	0	457	1774	0.18454980245373256	0.22960662610510635	0.0	0.9653914961237425	REACT:R-HSA-1430728	Metabolism	41.6	pedunculopontine tegmental nucleus
PGM1	10	0	457	1774	0.18454980245373256	0.22960662610510635	0.0	0.9653914961237425	REACT:R-HSA-1430728	Metabolism	36.1	periaquaductal grey, anterior
PGM1	10	0	457	1774	0.18454980245373256	0.22960662610510635	0.0	0.9653914961237425	REACT:R-HSA-1430728	Metabolism	46.4	periaquaductal grey, dorsal
PGM1	10	0	457	1774	0.18454980245373256	0.22960662610510635	0.0	0.9653914961237425	REACT:R-HSA-1430728	Metabolism	48.0	periaquaductal grey, lateral
PGM1	10	0	457	1774	0.18454980245373256	0.22960662610510635	0.0	0.9653914961237425	REACT:R-HSA-1430728	Metabolism	41.3	perirhinal gyrus
PGM1	10	0	457	1774	0.18454980245373256	0.22960662610510635	0.0	0.9653914961237425	REACT:R-HSA-1430728	Metabolism	49.6	peritrigeminal nucleus
PGM1	10	0	457	1774	0.18454980245373256	0.22960662610510635	0.0	0.9653914961237425	REACT:R-HSA-1430728	Metabolism	25.7	piriform cortex
PGM1	10	0	457	1774	0.18454980245373256	0.22960662610510635	0.0	0.9653914961237425	REACT:R-HSA-1430728	Metabolism	35.9	pontine nuclei
PGM1	10	0	457	1774	0.18454980245373256	0.22960662610510635	0.0	0.9653914961237425	REACT:R-HSA-1430728	Metabolism	52.3	pontine raphe nucleus
PGM1	10	0	457	1774	0.18454980245373256	0.22960662610510635	0.0	0.9653914961237425	REACT:R-HSA-1430728	Metabolism	20.1	postcentral gyrus
PGM1	10	0	457	1774	0.18454980245373256	0.22960662610510635	0.0	0.9653914961237425	REACT:R-HSA-1430728	Metabolism	32.6	postcentral gyrus, dorsal
PGM1	10	0	457	1774	0.18454980245373256	0.22960662610510635	0.0	0.9653914961237425	REACT:R-HSA-1430728	Metabolism	35.7	postcentral gyrus, middle
PGM1	10	0	457	1774	0.18454980245373256	0.22960662610510635	0.0	0.9653914961237425	REACT:R-HSA-1430728	Metabolism	25.5	postcentral gyrus, ventral
PGM1	10	0	457	1774	0.18454980245373256	0.22960662610510635	0.0	0.9653914961237425	REACT:R-HSA-1430728	Metabolism	16.6	posterior cingulate cortex
PGM1	10	0	457	1774	0.18454980245373256	0.22960662610510635	0.0	0.9653914961237425	REACT:R-HSA-1430728	Metabolism	25.8	posterior cingulate cortex, dorsal
PGM1	10	0	457	1774	0.18454980245373256	0.22960662610510635	0.0	0.9653914961237425	REACT:R-HSA-1430728	Metabolism	28.4	posterior cingulate cortex, ventral
PGM1	10	0	457	1774	0.18454980245373256	0.22960662610510635	0.0	0.9653914961237425	REACT:R-HSA-1430728	Metabolism	30.8	posterior insular cortex
PGM1	10	0	457	1774	0.18454980245373256	0.22960662610510635	0.0	0.9653914961237425	REACT:R-HSA-1430728	Metabolism	26.9	posterior thalamic nucleus
PGM1	10	0	457	1774	0.18454980245373256	0.22960662610510635	0.0	0.9653914961237425	REACT:R-HSA-1430728	Metabolism	37.8	posteroventral cochlear nucleus
PGM1	10	0	457	1774	0.18454980245373256	0.22960662610510635	0.0	0.9653914961237425	REACT:R-HSA-1430728	Metabolism	20.8	precentral gyrus
PGM1	10	0	457	1774	0.18454980245373256	0.22960662610510635	0.0	0.9653914961237425	REACT:R-HSA-1430728	Metabolism	25.0	precentral gyrus, dorsal
PGM1	10	0	457	1774	0.18454980245373256	0.22960662610510635	0.0	0.9653914961237425	REACT:R-HSA-1430728	Metabolism	32.7	precentral gyrus, middle
PGM1	10	0	457	1774	0.18454980245373256	0.22960662610510635	0.0	0.9653914961237425	REACT:R-HSA-1430728	Metabolism	24.9	precentral gyrus, ventral
PGM1	10	0	457	1774	0.18454980245373256	0.22960662610510635	0.0	0.9653914961237425	REACT:R-HSA-1430728	Metabolism	25.7	precuneus
PGM1	10	0	457	1774	0.18454980245373256	0.22960662610510635	0.0	0.9653914961237425	REACT:R-HSA-1430728	Metabolism	32.5	premotor cortex, dorsal
PGM1	10	0	457	1774	0.18454980245373256	0.22960662610510635	0.0	0.9653914961237425	REACT:R-HSA-1430728	Metabolism	27.3	premotor cortex, ventral
PGM1	10	0	457	1774	0.18454980245373256	0.22960662610510635	0.0	0.9653914961237425	REACT:R-HSA-1430728	Metabolism	51.5	preoptic area
PGM1	10	0	457	1774	0.18454980245373256	0.22960662610510635	0.0	0.9653914961237425	REACT:R-HSA-1430728	Metabolism	42.8	prepositus hypoglossal nucleus
PGM1	10	0	457	1774	0.18454980245373256	0.22960662610510635	0.0	0.9653914961237425	REACT:R-HSA-1430728	Metabolism	36.2	pretectal area
PGM1	10	0	457	1774	0.18454980245373256	0.22960662610510635	0.0	0.9653914961237425	REACT:R-HSA-1430728	Metabolism	35.2	principal sensory trigeminal nucleus
PGM1	10	0	457	1774	0.18454980245373256	0.22960662610510635	0.0	0.9653914961237425	REACT:R-HSA-1430728	Metabolism	31.9	pulvinar
PGM1	10	0	457	1774	0.18454980245373256	0.22960662610510635	0.0	0.9653914961237425	REACT:R-HSA-1430728	Metabolism	33.1	putamen
PGM1	10	0	457	1774	0.18454980245373256	0.22960662610510635	0.0	0.9653914961237425	REACT:R-HSA-1430728	Metabolism	36.3	red nucleus
PGM1	10	0	457	1774	0.18454980245373256	0.22960662610510635	0.0	0.9653914961237425	REACT:R-HSA-1430728	Metabolism	27.1	reticular pontine nucleus, caudal
PGM1	10	0	457	1774	0.18454980245373256	0.22960662610510635	0.0	0.9653914961237425	REACT:R-HSA-1430728	Metabolism	37.8	reticular pontine nucleus, oral
PGM1	10	0	457	1774	0.18454980245373256	0.22960662610510635	0.0	0.9653914961237425	REACT:R-HSA-1430728	Metabolism	26.5	reticulotegmental nucleus
PGM1	10	0	457	1774	0.18454980245373256	0.22960662610510635	0.0	0.9653914961237425	REACT:R-HSA-1430728	Metabolism	34.7	retrosplenial cortex
PGM1	10	0	457	1774	0.18454980245373256	0.22960662610510635	0.0	0.9653914961237425	REACT:R-HSA-1430728	Metabolism	46.3	septal nuclei
PGM1	10	0	457	1774	0.18454980245373256	0.22960662610510635	0.0	0.9653914961237425	REACT:R-HSA-1430728	Metabolism	16.9	somatomor cortex, precentral gyrus (white matter)
PGM1	10	0	457	1774	0.18454980245373256	0.22960662610510635	0.0	0.9653914961237425	REACT:R-HSA-1430728	Metabolism	19.1	somatosensory cortex, postcentral gyrus, ventral (white matter)
PGM1	10	0	457	1774	0.18454980245373256	0.22960662610510635	0.0	0.9653914961237425	REACT:R-HSA-1430728	Metabolism	27.3	spinal trigeminal nucleus, caudal
PGM1	10	0	457	1774	0.18454980245373256	0.22960662610510635	0.0	0.9653914961237425	REACT:R-HSA-1430728	Metabolism	41.3	spinal trigeminal nucleus, interpolar
PGM1	10	0	457	1774	0.18454980245373256	0.22960662610510635	0.0	0.9653914961237425	REACT:R-HSA-1430728	Metabolism	45.0	spinal trigeminal nucleus, oral
PGM1	10	0	457	1774	0.18454980245373256	0.22960662610510635	0.0	0.9653914961237425	REACT:R-HSA-1430728	Metabolism	35.6	spinal vestibular nucleus
PGM1	10	0	457	1774	0.18454980245373256	0.22960662610510635	0.0	0.9653914961237425	REACT:R-HSA-1430728	Metabolism	40.4	stria terminalis, bed nucleus
PGM1	10	0	457	1774	0.18454980245373256	0.22960662610510635	0.0	0.9653914961237425	REACT:R-HSA-1430728	Metabolism	29.4	subcentral gyrus, S2
PGM1	10	0	457	1774	0.18454980245373256	0.22960662610510635	0.0	0.9653914961237425	REACT:R-HSA-1430728	Metabolism	38.6	subcoeruleus area
PGM1	10	0	457	1774	0.18454980245373256	0.22960662610510635	0.0	0.9653914961237425	REACT:R-HSA-1430728	Metabolism	36.7	subiculum
PGM1	10	0	457	1774	0.18454980245373256	0.22960662610510635	0.0	0.9653914961237425	REACT:R-HSA-1430728	Metabolism	38.8	substantia nigra
PGM1	10	0	457	1774	0.18454980245373256	0.22960662610510635	0.0	0.9653914961237425	REACT:R-HSA-1430728	Metabolism	33.2	subthalamic nucleus
PGM1	10	0	457	1774	0.18454980245373256	0.22960662610510635	0.0	0.9653914961237425	REACT:R-HSA-1430728	Metabolism	34.4	superior colliculus
PGM1	10	0	457	1774	0.18454980245373256	0.22960662610510635	0.0	0.9653914961237425	REACT:R-HSA-1430728	Metabolism	32.5	superior olive
PGM1	10	0	457	1774	0.18454980245373256	0.22960662610510635	0.0	0.9653914961237425	REACT:R-HSA-1430728	Metabolism	37.6	superior parietal lobule
PGM1	10	0	457	1774	0.18454980245373256	0.22960662610510635	0.0	0.9653914961237425	REACT:R-HSA-1430728	Metabolism	35.3	superior temporal gyrus
PGM1	10	0	457	1774	0.18454980245373256	0.22960662610510635	0.0	0.9653914961237425	REACT:R-HSA-1430728	Metabolism	47.6	superior vestibular nucleus
PGM1	10	0	457	1774	0.18454980245373256	0.22960662610510635	0.0	0.9653914961237425	REACT:R-HSA-1430728	Metabolism	25.2	supplementary motor cortex
PGM1	10	0	457	1774	0.18454980245373256	0.22960662610510635	0.0	0.9653914961237425	REACT:R-HSA-1430728	Metabolism	34.2	supramarginal gyrus
PGM1	10	0	457	1774	0.18454980245373256	0.22960662610510635	0.0	0.9653914961237425	REACT:R-HSA-1430728	Metabolism	47.2	supraoptic nucleus
PGM1	10	0	457	1774	0.18454980245373256	0.22960662610510635	0.0	0.9653914961237425	REACT:R-HSA-1430728	Metabolism	37.1	temporal pole
PGM1	10	0	457	1774	0.18454980245373256	0.22960662610510635	0.0	0.9653914961237425	REACT:R-HSA-1430728	Metabolism	24.8	temporal white matter
PGM1	10	0	457	1774	0.18454980245373256	0.22960662610510635	0.0	0.9653914961237425	REACT:R-HSA-1430728	Metabolism	30.2	temporo-insular cortex, parainsular gyrus
PGM1	10	0	457	1774	0.18454980245373256	0.22960662610510635	0.0	0.9653914961237425	REACT:R-HSA-1430728	Metabolism	43.1	temporo-occipital transitional zone
PGM1	10	0	457	1774	0.18454980245373256	0.22960662610510635	0.0	0.9653914961237425	REACT:R-HSA-1430728	Metabolism	33.5	transversal temporal gyrus, anterior
PGM1	10	0	457	1774	0.18454980245373256	0.22960662610510635	0.0	0.9653914961237425	REACT:R-HSA-1430728	Metabolism	32.2	transversal temporal gyrus, posterior
PGM1	10	0	457	1774	0.18454980245373256	0.22960662610510635	0.0	0.9653914961237425	REACT:R-HSA-1430728	Metabolism	47.6	ventral medullary reticular nucleus
PGM1	10	0	457	1774	0.18454980245373256	0.22960662610510635	0.0	0.9653914961237425	REACT:R-HSA-1430728	Metabolism	35.2	ventral periolivary nuclei
PGM1	10	0	457	1774	0.18454980245373256	0.22960662610510635	0.0	0.9653914961237425	REACT:R-HSA-1430728	Metabolism	29.6	ventral posterolateral thalamic nucleus
PGM1	10	0	457	1774	0.18454980245373256	0.22960662610510635	0.0	0.9653914961237425	REACT:R-HSA-1430728	Metabolism	33.9	ventral posteromedial thalamic nucleus
PGM1	10	0	457	1774	0.18454980245373256	0.22960662610510635	0.0	0.9653914961237425	REACT:R-HSA-1430728	Metabolism	48.8	ventral tegmental area
PGM1	10	0	457	1774	0.18454980245373256	0.22960662610510635	0.0	0.9653914961237425	REACT:R-HSA-1430728	Metabolism	32.4	ventral thalamic nuclei
PGM1	10	0	457	1774	0.18454980245373256	0.22960662610510635	0.0	0.9653914961237425	REACT:R-HSA-1430728	Metabolism	48.7	ventrolateral medulla, A1-C1 cell groups
PGM1	10	0	457	1774	0.18454980245373256	0.22960662610510635	0.0	0.9653914961237425	REACT:R-HSA-1430728	Metabolism	27.4	ventrolateral tegmental area, A5 NE cell group
PGM1	10	0	457	1774	0.18454980245373256	0.22960662610510635	0.0	0.9653914961237425	REACT:R-HSA-1430728	Metabolism	60.2	ventromedial nucleus
PGM1	10	0	457	1774	0.18454980245373256	0.22960662610510635	0.0	0.9653914961237425	REACT:R-HSA-1430728	Metabolism	40.3	vermis
PGM1	10	0	457	1774	0.18454980245373256	0.22960662610510635	0.0	0.9653914961237425	REACT:R-HSA-1430728	Metabolism	23.1	zona incerta
PGM1	10	0	457	1774	0.18454980245373256	0.22960662610510635	0.0	0.9653914961237425	REACT:R-HSA-71387	Metabolism of carbohydrates	30.0	amygdala
PGM1	10	0	457	1774	0.18454980245373256	0.22960662610510635	0.0	0.9653914961237425	REACT:R-HSA-71387	Metabolism of carbohydrates	36.5	angular gyrus
PGM1	10	0	457	1774	0.18454980245373256	0.22960662610510635	0.0	0.9653914961237425	REACT:R-HSA-71387	Metabolism of carbohydrates	39.1	angular gyrus (white matter)
PGM1	10	0	457	1774	0.18454980245373256	0.22960662610510635	0.0	0.9653914961237425	REACT:R-HSA-71387	Metabolism of carbohydrates	31.9	anterior cingulate cortex, supragenual-dorsal
PGM1	10	0	457	1774	0.18454980245373256	0.22960662610510635	0.0	0.9653914961237425	REACT:R-HSA-71387	Metabolism of carbohydrates	25.1	anterior cingulate cortex, supragenual-ventral
PGM1	10	0	457	1774	0.18454980245373256	0.22960662610510635	0.0	0.9653914961237425	REACT:R-HSA-71387	Metabolism of carbohydrates	34.9	anterior cochlear nucleus, ventral
PGM1	10	0	457	1774	0.18454980245373256	0.22960662610510635	0.0	0.9653914961237425	REACT:R-HSA-71387	Metabolism of carbohydrates	38.3	anterior funiculus (white matter)
PGM1	10	0	457	1774	0.18454980245373256	0.22960662610510635	0.0	0.9653914961237425	REACT:R-HSA-71387	Metabolism of carbohydrates	33.8	anterior insular cortex, dorsal
PGM1	10	0	457	1774	0.18454980245373256	0.22960662610510635	0.0	0.9653914961237425	REACT:R-HSA-71387	Metabolism of carbohydrates	35.2	anterior insular cortex, ventral
PGM1	10	0	457	1774	0.18454980245373256	0.22960662610510635	0.0	0.9653914961237425	REACT:R-HSA-71387	Metabolism of carbohydrates	27.6	anterior thalamic nucleus, ventral
PGM1	10	0	457	1774	0.18454980245373256	0.22960662610510635	0.0	0.9653914961237425	REACT:R-HSA-71387	Metabolism of carbohydrates	48.0	arcuate nucleus
PGM1	10	0	457	1774	0.18454980245373256	0.22960662610510635	0.0	0.9653914961237425	REACT:R-HSA-71387	Metabolism of carbohydrates	28.2	area parastriata, inferior
PGM1	10	0	457	1774	0.18454980245373256	0.22960662610510635	0.0	0.9653914961237425	REACT:R-HSA-71387	Metabolism of carbohydrates	31.1	area parastriata, parietal
PGM1	10	0	457	1774	0.18454980245373256	0.22960662610510635	0.0	0.9653914961237425	REACT:R-HSA-71387	Metabolism of carbohydrates	28.6	area parastriata, superior
PGM1	10	0	457	1774	0.18454980245373256	0.22960662610510635	0.0	0.9653914961237425	REACT:R-HSA-71387	Metabolism of carbohydrates	33.5	area parastriata, temporal
PGM1	10	0	457	1774	0.18454980245373256	0.22960662610510635	0.0	0.9653914961237425	REACT:R-HSA-71387	Metabolism of carbohydrates	36.5	area postrema
PGM1	10	0	457	1774	0.18454980245373256	0.22960662610510635	0.0	0.9653914961237425	REACT:R-HSA-71387	Metabolism of carbohydrates	34.0	area striata
PGM1	10	0	457	1774	0.18454980245373256	0.22960662610510635	0.0	0.9653914961237425	REACT:R-HSA-71387	Metabolism of carbohydrates	31.0	area striata (white matter)
PGM1	10	0	457	1774	0.18454980245373256	0.22960662610510635	0.0	0.9653914961237425	REACT:R-HSA-71387	Metabolism of carbohydrates	27.0	basal amygdala
PGM1	10	0	457	1774	0.18454980245373256	0.22960662610510635	0.0	0.9653914961237425	REACT:R-HSA-71387	Metabolism of carbohydrates	41.4	caudate nucleus
PGM1	10	0	457	1774	0.18454980245373256	0.22960662610510635	0.0	0.9653914961237425	REACT:R-HSA-71387	Metabolism of carbohydrates	28.8	central amygdala
PGM1	10	0	457	1774	0.18454980245373256	0.22960662610510635	0.0	0.9653914961237425	REACT:R-HSA-71387	Metabolism of carbohydrates	40.1	centromedial thalamic nucleus
PGM1	10	0	457	1774	0.18454980245373256	0.22960662610510635	0.0	0.9653914961237425	REACT:R-HSA-71387	Metabolism of carbohydrates	40.8	cerebellar cortex
PGM1	10	0	457	1774	0.18454980245373256	0.22960662610510635	0.0	0.9653914961237425	REACT:R-HSA-71387	Metabolism of carbohydrates	51.9	cerebellar nuclei
PGM1	10	0	457	1774	0.18454980245373256	0.22960662610510635	0.0	0.9653914961237425	REACT:R-HSA-71387	Metabolism of carbohydrates	36.9	cerebellar white matter
PGM1	10	0	457	1774	0.18454980245373256	0.22960662610510635	0.0	0.9653914961237425	REACT:R-HSA-71387	Metabolism of carbohydrates	43.0	cervical spinal cord, central gray
PGM1	10	0	457	1774	0.18454980245373256	0.22960662610510635	0.0	0.9653914961237425	REACT:R-HSA-71387	Metabolism of carbohydrates	34.8	cervical spinal cord, dorsal horn
PGM1	10	0	457	1774	0.18454980245373256	0.22960662610510635	0.0	0.9653914961237425	REACT:R-HSA-71387	Metabolism of carbohydrates	27.7	cervical spinal cord, ventral horn
PGM1	10	0	457	1774	0.18454980245373256	0.22960662610510635	0.0	0.9653914961237425	REACT:R-HSA-71387	Metabolism of carbohydrates	61.4	choroid plexus
PGM1	10	0	457	1774	0.18454980245373256	0.22960662610510635	0.0	0.9653914961237425	REACT:R-HSA-71387	Metabolism of carbohydrates	25.6	claustrum
PGM1	10	0	457	1774	0.18454980245373256	0.22960662610510635	0.0	0.9653914961237425	REACT:R-HSA-71387	Metabolism of carbohydrates	32.6	corpus callosum, genu (white matter)
PGM1	10	0	457	1774	0.18454980245373256	0.22960662610510635	0.0	0.9653914961237425	REACT:R-HSA-71387	Metabolism of carbohydrates	31.8	corpus callosum, splenium (white matter)
PGM1	10	0	457	1774	0.18454980245373256	0.22960662610510635	0.0	0.9653914961237425	REACT:R-HSA-71387	Metabolism of carbohydrates	28.3	corticomedial amygdala
PGM1	10	0	457	1774	0.18454980245373256	0.22960662610510635	0.0	0.9653914961237425	REACT:R-HSA-71387	Metabolism of carbohydrates	35.3	cuneiform nucleus
PGM1	10	0	457	1774	0.18454980245373256	0.22960662610510635	0.0	0.9653914961237425	REACT:R-HSA-71387	Metabolism of carbohydrates	32.3	dentate gyrus
PGM1	10	0	457	1774	0.18454980245373256	0.22960662610510635	0.0	0.9653914961237425	REACT:R-HSA-71387	Metabolism of carbohydrates	31.6	dorsal cochlear nucleus
PGM1	10	0	457	1774	0.18454980245373256	0.22960662610510635	0.0	0.9653914961237425	REACT:R-HSA-71387	Metabolism of carbohydrates	30.3	dorsal funiculus (white matter)
PGM1	10	0	457	1774	0.18454980245373256	0.22960662610510635	0.0	0.9653914961237425	REACT:R-HSA-71387	Metabolism of carbohydrates	50.6	dorsal medullary reticular nucleus
PGM1	10	0	457	1774	0.18454980245373256	0.22960662610510635	0.0	0.9653914961237425	REACT:R-HSA-71387	Metabolism of carbohydrates	32.3	dorsal motor vagal complex
PGM1	10	0	457	1774	0.18454980245373256	0.22960662610510635	0.0	0.9653914961237425	REACT:R-HSA-71387	Metabolism of carbohydrates	55.6	dorsal raphe nucleus
PGM1	10	0	457	1774	0.18454980245373256	0.22960662610510635	0.0	0.9653914961237425	REACT:R-HSA-71387	Metabolism of carbohydrates	34.5	dorsal tegmental nucleus
PGM1	10	0	457	1774	0.18454980245373256	0.22960662610510635	0.0	0.9653914961237425	REACT:R-HSA-71387	Metabolism of carbohydrates	40.5	dorsolateral tegmental area
PGM1	10	0	457	1774	0.18454980245373256	0.22960662610510635	0.0	0.9653914961237425	REACT:R-HSA-71387	Metabolism of carbohydrates	53.5	dorsomedial nucleus
PGM1	10	0	457	1774	0.18454980245373256	0.22960662610510635	0.0	0.9653914961237425	REACT:R-HSA-71387	Metabolism of carbohydrates	35.2	entorhinal gyrus
PGM1	10	0	457	1774	0.18454980245373256	0.22960662610510635	0.0	0.9653914961237425	REACT:R-HSA-71387	Metabolism of carbohydrates	38.4	flocculonodular lobe
PGM1	10	0	457	1774	0.18454980245373256	0.22960662610510635	0.0	0.9653914961237425	REACT:R-HSA-71387	Metabolism of carbohydrates	26.1	frontal eye field
PGM1	10	0	457	1774	0.18454980245373256	0.22960662610510635	0.0	0.9653914961237425	REACT:R-HSA-71387	Metabolism of carbohydrates	39.4	frontal operculum
PGM1	10	0	457	1774	0.18454980245373256	0.22960662610510635	0.0	0.9653914961237425	REACT:R-HSA-71387	Metabolism of carbohydrates	38.6	fusiform gyrus
PGM1	10	0	457	1774	0.18454980245373256	0.22960662610510635	0.0	0.9653914961237425	REACT:R-HSA-71387	Metabolism of carbohydrates	35.2	gigantocellular reticular nuclei, medullary
PGM1	10	0	457	1774	0.18454980245373256	0.22960662610510635	0.0	0.9653914961237425	REACT:R-HSA-71387	Metabolism of carbohydrates	37.1	gigantocellular reticular nuclei, pars
PGM1	10	0	457	1774	0.18454980245373256	0.22960662610510635	0.0	0.9653914961237425	REACT:R-HSA-71387	Metabolism of carbohydrates	43.1	globus pallidus, externus
PGM1	10	0	457	1774	0.18454980245373256	0.22960662610510635	0.0	0.9653914961237425	REACT:R-HSA-71387	Metabolism of carbohydrates	40.8	globus pallidus, internus
PGM1	10	0	457	1774	0.18454980245373256	0.22960662610510635	0.0	0.9653914961237425	REACT:R-HSA-71387	Metabolism of carbohydrates	40.0	habenula
PGM1	10	0	457	1774	0.18454980245373256	0.22960662610510635	0.0	0.9653914961237425	REACT:R-HSA-71387	Metabolism of carbohydrates	36.8	hippocampus
PGM1	10	0	457	1774	0.18454980245373256	0.22960662610510635	0.0	0.9653914961237425	REACT:R-HSA-71387	Metabolism of carbohydrates	41.6	hippocampus, CA1
PGM1	10	0	457	1774	0.18454980245373256	0.22960662610510635	0.0	0.9653914961237425	REACT:R-HSA-71387	Metabolism of carbohydrates	40.5	hippocampus, CA2
PGM1	10	0	457	1774	0.18454980245373256	0.22960662610510635	0.0	0.9653914961237425	REACT:R-HSA-71387	Metabolism of carbohydrates	33.9	hippocampus, CA3
PGM1	10	0	457	1774	0.18454980245373256	0.22960662610510635	0.0	0.9653914961237425	REACT:R-HSA-71387	Metabolism of carbohydrates	46.6	inferior colliculus
PGM1	10	0	457	1774	0.18454980245373256	0.22960662610510635	0.0	0.9653914961237425	REACT:R-HSA-71387	Metabolism of carbohydrates	26.7	inferior frontal gyrus, opercular
PGM1	10	0	457	1774	0.18454980245373256	0.22960662610510635	0.0	0.9653914961237425	REACT:R-HSA-71387	Metabolism of carbohydrates	61.9	inferior olive
PGM1	10	0	457	1774	0.18454980245373256	0.22960662610510635	0.0	0.9653914961237425	REACT:R-HSA-71387	Metabolism of carbohydrates	35.6	inferior parietal lobule
PGM1	10	0	457	1774	0.18454980245373256	0.22960662610510635	0.0	0.9653914961237425	REACT:R-HSA-71387	Metabolism of carbohydrates	40.2	inferior temporal gyrus
PGM1	10	0	457	1774	0.18454980245373256	0.22960662610510635	0.0	0.9653914961237425	REACT:R-HSA-71387	Metabolism of carbohydrates	31.8	intraparietal deep sulcus
PGM1	10	0	457	1774	0.18454980245373256	0.22960662610510635	0.0	0.9653914961237425	REACT:R-HSA-71387	Metabolism of carbohydrates	42.8	Kolliker-Fuse nucleus
PGM1	10	0	457	1774	0.18454980245373256	0.22960662610510635	0.0	0.9653914961237425	REACT:R-HSA-71387	Metabolism of carbohydrates	25.7	lateral amygdala
PGM1	10	0	457	1774	0.18454980245373256	0.22960662610510635	0.0	0.9653914961237425	REACT:R-HSA-71387	Metabolism of carbohydrates	29.0	lateral funiculus (white matter)
PGM1	10	0	457	1774	0.18454980245373256	0.22960662610510635	0.0	0.9653914961237425	REACT:R-HSA-71387	Metabolism of carbohydrates	27.9	lateral geniculate body
PGM1	10	0	457	1774	0.18454980245373256	0.22960662610510635	0.0	0.9653914961237425	REACT:R-HSA-71387	Metabolism of carbohydrates	37.4	lateral hypothalamic area
PGM1	10	0	457	1774	0.18454980245373256	0.22960662610510635	0.0	0.9653914961237425	REACT:R-HSA-71387	Metabolism of carbohydrates	32.9	lateral lemniscal nuclei
PGM1	10	0	457	1774	0.18454980245373256	0.22960662610510635	0.0	0.9653914961237425	REACT:R-HSA-71387	Metabolism of carbohydrates	46.8	lateral medullary reticular nucleus
PGM1	10	0	457	1774	0.18454980245373256	0.22960662610510635	0.0	0.9653914961237425	REACT:R-HSA-71387	Metabolism of carbohydrates	42.0	lateral parabrachial nucleus
PGM1	10	0	457	1774	0.18454980245373256	0.22960662610510635	0.0	0.9653914961237425	REACT:R-HSA-71387	Metabolism of carbohydrates	29.0	lateral thalamic nuclei
PGM1	10	0	457	1774	0.18454980245373256	0.22960662610510635	0.0	0.9653914961237425	REACT:R-HSA-71387	Metabolism of carbohydrates	40.7	lateral vestibular nucleus
PGM1	10	0	457	1774	0.18454980245373256	0.22960662610510635	0.0	0.9653914961237425	REACT:R-HSA-71387	Metabolism of carbohydrates	36.1	lingual gyrus
PGM1	10	0	457	1774	0.18454980245373256	0.22960662610510635	0.0	0.9653914961237425	REACT:R-HSA-71387	Metabolism of carbohydrates	44.2	locus coeruleus
PGM1	10	0	457	1774	0.18454980245373256	0.22960662610510635	0.0	0.9653914961237425	REACT:R-HSA-71387	Metabolism of carbohydrates	45.8	mammillary body
PGM1	10	0	457	1774	0.18454980245373256	0.22960662610510635	0.0	0.9653914961237425	REACT:R-HSA-71387	Metabolism of carbohydrates	32.2	medial dorsal thalamic nucleus
PGM1	10	0	457	1774	0.18454980245373256	0.22960662610510635	0.0	0.9653914961237425	REACT:R-HSA-71387	Metabolism of carbohydrates	27.9	medial geniculate body
PGM1	10	0	457	1774	0.18454980245373256	0.22960662610510635	0.0	0.9653914961237425	REACT:R-HSA-71387	Metabolism of carbohydrates	42.6	medial olivary nucleus
PGM1	10	0	457	1774	0.18454980245373256	0.22960662610510635	0.0	0.9653914961237425	REACT:R-HSA-71387	Metabolism of carbohydrates	40.3	medial parabrachial nucleus
PGM1	10	0	457	1774	0.18454980245373256	0.22960662610510635	0.0	0.9653914961237425	REACT:R-HSA-71387	Metabolism of carbohydrates	31.9	medial periolivary nuclei
PGM1	10	0	457	1774	0.18454980245373256	0.22960662610510635	0.0	0.9653914961237425	REACT:R-HSA-71387	Metabolism of carbohydrates	37.4	medial vestibular nucleus
PGM1	10	0	457	1774	0.18454980245373256	0.22960662610510635	0.0	0.9653914961237425	REACT:R-HSA-71387	Metabolism of carbohydrates	53.1	median raphe nucleus
PGM1	10	0	457	1774	0.18454980245373256	0.22960662610510635	0.0	0.9653914961237425	REACT:R-HSA-71387	Metabolism of carbohydrates	26.0	middle cingulate cortex
PGM1	10	0	457	1774	0.18454980245373256	0.22960662610510635	0.0	0.9653914961237425	REACT:R-HSA-71387	Metabolism of carbohydrates	35.0	middle temporal gyrus
PGM1	10	0	457	1774	0.18454980245373256	0.22960662610510635	0.0	0.9653914961237425	REACT:R-HSA-71387	Metabolism of carbohydrates	27.2	motor facial nucleus
PGM1	10	0	457	1774	0.18454980245373256	0.22960662610510635	0.0	0.9653914961237425	REACT:R-HSA-71387	Metabolism of carbohydrates	37.5	motor hypoglossal nucleus
PGM1	10	0	457	1774	0.18454980245373256	0.22960662610510635	0.0	0.9653914961237425	REACT:R-HSA-71387	Metabolism of carbohydrates	28.1	motor trigeminal nucleus
PGM1	10	0	457	1774	0.18454980245373256	0.22960662610510635	0.0	0.9653914961237425	REACT:R-HSA-71387	Metabolism of carbohydrates	37.7	nuclei of the trapezoid body
PGM1	10	0	457	1774	0.18454980245373256	0.22960662610510635	0.0	0.9653914961237425	REACT:R-HSA-71387	Metabolism of carbohydrates	43.7	nucleus accumbens
PGM1	10	0	457	1774	0.18454980245373256	0.22960662610510635	0.0	0.9653914961237425	REACT:R-HSA-71387	Metabolism of carbohydrates	64.9	nucleus ambiguus
PGM1	10	0	457	1774	0.18454980245373256	0.22960662610510635	0.0	0.9653914961237425	REACT:R-HSA-71387	Metabolism of carbohydrates	25.7	nucleus basalis of Meynert
PGM1	10	0	457	1774	0.18454980245373256	0.22960662610510635	0.0	0.9653914961237425	REACT:R-HSA-71387	Metabolism of carbohydrates	26.5	nucleus cuneatus
PGM1	10	0	457	1774	0.18454980245373256	0.22960662610510635	0.0	0.9653914961237425	REACT:R-HSA-71387	Metabolism of carbohydrates	17.2	nucleus gracilis
PGM1	10	0	457	1774	0.18454980245373256	0.22960662610510635	0.0	0.9653914961237425	REACT:R-HSA-71387	Metabolism of carbohydrates	48.0	nucleus of the diagonal band
PGM1	10	0	457	1774	0.18454980245373256	0.22960662610510635	0.0	0.9653914961237425	REACT:R-HSA-71387	Metabolism of carbohydrates	29.9	nucleus raphe magnus
PGM1	10	0	457	1774	0.18454980245373256	0.22960662610510635	0.0	0.9653914961237425	REACT:R-HSA-71387	Metabolism of carbohydrates	67.9	nucleus raphe obscurus
PGM1	10	0	457	1774	0.18454980245373256	0.22960662610510635	0.0	0.9653914961237425	REACT:R-HSA-71387	Metabolism of carbohydrates	45.0	nucleus raphe pallidus
PGM1	10	0	457	1774	0.18454980245373256	0.22960662610510635	0.0	0.9653914961237425	REACT:R-HSA-71387	Metabolism of carbohydrates	36.8	nucleus reuniens
PGM1	10	0	457	1774	0.18454980245373256	0.22960662610510635	0.0	0.9653914961237425	REACT:R-HSA-71387	Metabolism of carbohydrates	32.1	nucleus rhomboideus
PGM1	10	0	457	1774	0.18454980245373256	0.22960662610510635	0.0	0.9653914961237425	REACT:R-HSA-71387	Metabolism of carbohydrates	41.2	nucleus tractus solitarii
PGM1	10	0	457	1774	0.18454980245373256	0.22960662610510635	0.0	0.9653914961237425	REACT:R-HSA-71387	Metabolism of carbohydrates	32.2	occipital cortex
PGM1	10	0	457	1774	0.18454980245373256	0.22960662610510635	0.0	0.9653914961237425	REACT:R-HSA-71387	Metabolism of carbohydrates	34.2	occipital cortex (white matter)
PGM1	10	0	457	1774	0.18454980245373256	0.22960662610510635	0.0	0.9653914961237425	REACT:R-HSA-71387	Metabolism of carbohydrates	36.5	olfactory area
PGM1	10	0	457	1774	0.18454980245373256	0.22960662610510635	0.0	0.9653914961237425	REACT:R-HSA-71387	Metabolism of carbohydrates	32.1	olfactory tubercle
PGM1	10	0	457	1774	0.18454980245373256	0.22960662610510635	0.0	0.9653914961237425	REACT:R-HSA-71387	Metabolism of carbohydrates	27.4	orbitofrontal gyrus, anterior
PGM1	10	0	457	1774	0.18454980245373256	0.22960662610510635	0.0	0.9653914961237425	REACT:R-HSA-71387	Metabolism of carbohydrates	27.8	paracentral lobule, anterior
PGM1	10	0	457	1774	0.18454980245373256	0.22960662610510635	0.0	0.9653914961237425	REACT:R-HSA-71387	Metabolism of carbohydrates	22.2	paracentral lobule, posterior
PGM1	10	0	457	1774	0.18454980245373256	0.22960662610510635	0.0	0.9653914961237425	REACT:R-HSA-71387	Metabolism of carbohydrates	31.7	parahippocampal cortex
PGM1	10	0	457	1774	0.18454980245373256	0.22960662610510635	0.0	0.9653914961237425	REACT:R-HSA-71387	Metabolism of carbohydrates	40.2	parahippocampal cortex (white matter)
PGM1	10	0	457	1774	0.18454980245373256	0.22960662610510635	0.0	0.9653914961237425	REACT:R-HSA-71387	Metabolism of carbohydrates	44.9	paramedian reticular nucleus
PGM1	10	0	457	1774	0.18454980245373256	0.22960662610510635	0.0	0.9653914961237425	REACT:R-HSA-71387	Metabolism of carbohydrates	27.2	paraventricular nucleus
PGM1	10	0	457	1774	0.18454980245373256	0.22960662610510635	0.0	0.9653914961237425	REACT:R-HSA-71387	Metabolism of carbohydrates	21.7	parietal operculum
PGM1	10	0	457	1774	0.18454980245373256	0.22960662610510635	0.0	0.9653914961237425	REACT:R-HSA-71387	Metabolism of carbohydrates	29.8	parieto-insular cortex
PGM1	10	0	457	1774	0.18454980245373256	0.22960662610510635	0.0	0.9653914961237425	REACT:R-HSA-71387	Metabolism of carbohydrates	29.9	parieto-occipital transitional area
PGM1	10	0	457	1774	0.18454980245373256	0.22960662610510635	0.0	0.9653914961237425	REACT:R-HSA-71387	Metabolism of carbohydrates	26.1	parieto-temporal junction (white matter)
PGM1	10	0	457	1774	0.18454980245373256	0.22960662610510635	0.0	0.9653914961237425	REACT:R-HSA-71387	Metabolism of carbohydrates	37.3	parvicellular reticular nuclei
PGM1	10	0	457	1774	0.18454980245373256	0.22960662610510635	0.0	0.9653914961237425	REACT:R-HSA-71387	Metabolism of carbohydrates	37.8	parvicellular reticular nuclei, medullary
PGM1	10	0	457	1774	0.18454980245373256	0.22960662610510635	0.0	0.9653914961237425	REACT:R-HSA-71387	Metabolism of carbohydrates	41.6	pedunculopontine tegmental nucleus
PGM1	10	0	457	1774	0.18454980245373256	0.22960662610510635	0.0	0.9653914961237425	REACT:R-HSA-71387	Metabolism of carbohydrates	36.1	periaquaductal grey, anterior
PGM1	10	0	457	1774	0.18454980245373256	0.22960662610510635	0.0	0.9653914961237425	REACT:R-HSA-71387	Metabolism of carbohydrates	46.4	periaquaductal grey, dorsal
PGM1	10	0	457	1774	0.18454980245373256	0.22960662610510635	0.0	0.9653914961237425	REACT:R-HSA-71387	Metabolism of carbohydrates	48.0	periaquaductal grey, lateral
PGM1	10	0	457	1774	0.18454980245373256	0.22960662610510635	0.0	0.9653914961237425	REACT:R-HSA-71387	Metabolism of carbohydrates	41.3	perirhinal gyrus
PGM1	10	0	457	1774	0.18454980245373256	0.22960662610510635	0.0	0.9653914961237425	REACT:R-HSA-71387	Metabolism of carbohydrates	49.6	peritrigeminal nucleus
PGM1	10	0	457	1774	0.18454980245373256	0.22960662610510635	0.0	0.9653914961237425	REACT:R-HSA-71387	Metabolism of carbohydrates	25.7	piriform cortex
PGM1	10	0	457	1774	0.18454980245373256	0.22960662610510635	0.0	0.9653914961237425	REACT:R-HSA-71387	Metabolism of carbohydrates	35.9	pontine nuclei
PGM1	10	0	457	1774	0.18454980245373256	0.22960662610510635	0.0	0.9653914961237425	REACT:R-HSA-71387	Metabolism of carbohydrates	52.3	pontine raphe nucleus
PGM1	10	0	457	1774	0.18454980245373256	0.22960662610510635	0.0	0.9653914961237425	REACT:R-HSA-71387	Metabolism of carbohydrates	20.1	postcentral gyrus
PGM1	10	0	457	1774	0.18454980245373256	0.22960662610510635	0.0	0.9653914961237425	REACT:R-HSA-71387	Metabolism of carbohydrates	32.6	postcentral gyrus, dorsal
PGM1	10	0	457	1774	0.18454980245373256	0.22960662610510635	0.0	0.9653914961237425	REACT:R-HSA-71387	Metabolism of carbohydrates	35.7	postcentral gyrus, middle
PGM1	10	0	457	1774	0.18454980245373256	0.22960662610510635	0.0	0.9653914961237425	REACT:R-HSA-71387	Metabolism of carbohydrates	25.5	postcentral gyrus, ventral
PGM1	10	0	457	1774	0.18454980245373256	0.22960662610510635	0.0	0.9653914961237425	REACT:R-HSA-71387	Metabolism of carbohydrates	16.6	posterior cingulate cortex
PGM1	10	0	457	1774	0.18454980245373256	0.22960662610510635	0.0	0.9653914961237425	REACT:R-HSA-71387	Metabolism of carbohydrates	25.8	posterior cingulate cortex, dorsal
PGM1	10	0	457	1774	0.18454980245373256	0.22960662610510635	0.0	0.9653914961237425	REACT:R-HSA-71387	Metabolism of carbohydrates	28.4	posterior cingulate cortex, ventral
PGM1	10	0	457	1774	0.18454980245373256	0.22960662610510635	0.0	0.9653914961237425	REACT:R-HSA-71387	Metabolism of carbohydrates	30.8	posterior insular cortex
PGM1	10	0	457	1774	0.18454980245373256	0.22960662610510635	0.0	0.9653914961237425	REACT:R-HSA-71387	Metabolism of carbohydrates	26.9	posterior thalamic nucleus
PGM1	10	0	457	1774	0.18454980245373256	0.22960662610510635	0.0	0.9653914961237425	REACT:R-HSA-71387	Metabolism of carbohydrates	37.8	posteroventral cochlear nucleus
PGM1	10	0	457	1774	0.18454980245373256	0.22960662610510635	0.0	0.9653914961237425	REACT:R-HSA-71387	Metabolism of carbohydrates	20.8	precentral gyrus
PGM1	10	0	457	1774	0.18454980245373256	0.22960662610510635	0.0	0.9653914961237425	REACT:R-HSA-71387	Metabolism of carbohydrates	25.0	precentral gyrus, dorsal
PGM1	10	0	457	1774	0.18454980245373256	0.22960662610510635	0.0	0.9653914961237425	REACT:R-HSA-71387	Metabolism of carbohydrates	32.7	precentral gyrus, middle
PGM1	10	0	457	1774	0.18454980245373256	0.22960662610510635	0.0	0.9653914961237425	REACT:R-HSA-71387	Metabolism of carbohydrates	24.9	precentral gyrus, ventral
PGM1	10	0	457	1774	0.18454980245373256	0.22960662610510635	0.0	0.9653914961237425	REACT:R-HSA-71387	Metabolism of carbohydrates	25.7	precuneus
PGM1	10	0	457	1774	0.18454980245373256	0.22960662610510635	0.0	0.9653914961237425	REACT:R-HSA-71387	Metabolism of carbohydrates	32.5	premotor cortex, dorsal
PGM1	10	0	457	1774	0.18454980245373256	0.22960662610510635	0.0	0.9653914961237425	REACT:R-HSA-71387	Metabolism of carbohydrates	27.3	premotor cortex, ventral
PGM1	10	0	457	1774	0.18454980245373256	0.22960662610510635	0.0	0.9653914961237425	REACT:R-HSA-71387	Metabolism of carbohydrates	51.5	preoptic area
PGM1	10	0	457	1774	0.18454980245373256	0.22960662610510635	0.0	0.9653914961237425	REACT:R-HSA-71387	Metabolism of carbohydrates	42.8	prepositus hypoglossal nucleus
PGM1	10	0	457	1774	0.18454980245373256	0.22960662610510635	0.0	0.9653914961237425	REACT:R-HSA-71387	Metabolism of carbohydrates	36.2	pretectal area
PGM1	10	0	457	1774	0.18454980245373256	0.22960662610510635	0.0	0.9653914961237425	REACT:R-HSA-71387	Metabolism of carbohydrates	35.2	principal sensory trigeminal nucleus
PGM1	10	0	457	1774	0.18454980245373256	0.22960662610510635	0.0	0.9653914961237425	REACT:R-HSA-71387	Metabolism of carbohydrates	31.9	pulvinar
PGM1	10	0	457	1774	0.18454980245373256	0.22960662610510635	0.0	0.9653914961237425	REACT:R-HSA-71387	Metabolism of carbohydrates	33.1	putamen
PGM1	10	0	457	1774	0.18454980245373256	0.22960662610510635	0.0	0.9653914961237425	REACT:R-HSA-71387	Metabolism of carbohydrates	36.3	red nucleus
PGM1	10	0	457	1774	0.18454980245373256	0.22960662610510635	0.0	0.9653914961237425	REACT:R-HSA-71387	Metabolism of carbohydrates	27.1	reticular pontine nucleus, caudal
PGM1	10	0	457	1774	0.18454980245373256	0.22960662610510635	0.0	0.9653914961237425	REACT:R-HSA-71387	Metabolism of carbohydrates	37.8	reticular pontine nucleus, oral
PGM1	10	0	457	1774	0.18454980245373256	0.22960662610510635	0.0	0.9653914961237425	REACT:R-HSA-71387	Metabolism of carbohydrates	26.5	reticulotegmental nucleus
PGM1	10	0	457	1774	0.18454980245373256	0.22960662610510635	0.0	0.9653914961237425	REACT:R-HSA-71387	Metabolism of carbohydrates	34.7	retrosplenial cortex
PGM1	10	0	457	1774	0.18454980245373256	0.22960662610510635	0.0	0.9653914961237425	REACT:R-HSA-71387	Metabolism of carbohydrates	46.3	septal nuclei
PGM1	10	0	457	1774	0.18454980245373256	0.22960662610510635	0.0	0.9653914961237425	REACT:R-HSA-71387	Metabolism of carbohydrates	16.9	somatomor cortex, precentral gyrus (white matter)
PGM1	10	0	457	1774	0.18454980245373256	0.22960662610510635	0.0	0.9653914961237425	REACT:R-HSA-71387	Metabolism of carbohydrates	19.1	somatosensory cortex, postcentral gyrus, ventral (white matter)
PGM1	10	0	457	1774	0.18454980245373256	0.22960662610510635	0.0	0.9653914961237425	REACT:R-HSA-71387	Metabolism of carbohydrates	27.3	spinal trigeminal nucleus, caudal
PGM1	10	0	457	1774	0.18454980245373256	0.22960662610510635	0.0	0.9653914961237425	REACT:R-HSA-71387	Metabolism of carbohydrates	41.3	spinal trigeminal nucleus, interpolar
PGM1	10	0	457	1774	0.18454980245373256	0.22960662610510635	0.0	0.9653914961237425	REACT:R-HSA-71387	Metabolism of carbohydrates	45.0	spinal trigeminal nucleus, oral
PGM1	10	0	457	1774	0.18454980245373256	0.22960662610510635	0.0	0.9653914961237425	REACT:R-HSA-71387	Metabolism of carbohydrates	35.6	spinal vestibular nucleus
PGM1	10	0	457	1774	0.18454980245373256	0.22960662610510635	0.0	0.9653914961237425	REACT:R-HSA-71387	Metabolism of carbohydrates	40.4	stria terminalis, bed nucleus
PGM1	10	0	457	1774	0.18454980245373256	0.22960662610510635	0.0	0.9653914961237425	REACT:R-HSA-71387	Metabolism of carbohydrates	29.4	subcentral gyrus, S2
PGM1	10	0	457	1774	0.18454980245373256	0.22960662610510635	0.0	0.9653914961237425	REACT:R-HSA-71387	Metabolism of carbohydrates	38.6	subcoeruleus area
PGM1	10	0	457	1774	0.18454980245373256	0.22960662610510635	0.0	0.9653914961237425	REACT:R-HSA-71387	Metabolism of carbohydrates	36.7	subiculum
PGM1	10	0	457	1774	0.18454980245373256	0.22960662610510635	0.0	0.9653914961237425	REACT:R-HSA-71387	Metabolism of carbohydrates	38.8	substantia nigra
PGM1	10	0	457	1774	0.18454980245373256	0.22960662610510635	0.0	0.9653914961237425	REACT:R-HSA-71387	Metabolism of carbohydrates	33.2	subthalamic nucleus
PGM1	10	0	457	1774	0.18454980245373256	0.22960662610510635	0.0	0.9653914961237425	REACT:R-HSA-71387	Metabolism of carbohydrates	34.4	superior colliculus
PGM1	10	0	457	1774	0.18454980245373256	0.22960662610510635	0.0	0.9653914961237425	REACT:R-HSA-71387	Metabolism of carbohydrates	32.5	superior olive
PGM1	10	0	457	1774	0.18454980245373256	0.22960662610510635	0.0	0.9653914961237425	REACT:R-HSA-71387	Metabolism of carbohydrates	37.6	superior parietal lobule
PGM1	10	0	457	1774	0.18454980245373256	0.22960662610510635	0.0	0.9653914961237425	REACT:R-HSA-71387	Metabolism of carbohydrates	35.3	superior temporal gyrus
PGM1	10	0	457	1774	0.18454980245373256	0.22960662610510635	0.0	0.9653914961237425	REACT:R-HSA-71387	Metabolism of carbohydrates	47.6	superior vestibular nucleus
PGM1	10	0	457	1774	0.18454980245373256	0.22960662610510635	0.0	0.9653914961237425	REACT:R-HSA-71387	Metabolism of carbohydrates	25.2	supplementary motor cortex
PGM1	10	0	457	1774	0.18454980245373256	0.22960662610510635	0.0	0.9653914961237425	REACT:R-HSA-71387	Metabolism of carbohydrates	34.2	supramarginal gyrus
PGM1	10	0	457	1774	0.18454980245373256	0.22960662610510635	0.0	0.9653914961237425	REACT:R-HSA-71387	Metabolism of carbohydrates	47.2	supraoptic nucleus
PGM1	10	0	457	1774	0.18454980245373256	0.22960662610510635	0.0	0.9653914961237425	REACT:R-HSA-71387	Metabolism of carbohydrates	37.1	temporal pole
PGM1	10	0	457	1774	0.18454980245373256	0.22960662610510635	0.0	0.9653914961237425	REACT:R-HSA-71387	Metabolism of carbohydrates	24.8	temporal white matter
PGM1	10	0	457	1774	0.18454980245373256	0.22960662610510635	0.0	0.9653914961237425	REACT:R-HSA-71387	Metabolism of carbohydrates	30.2	temporo-insular cortex, parainsular gyrus
PGM1	10	0	457	1774	0.18454980245373256	0.22960662610510635	0.0	0.9653914961237425	REACT:R-HSA-71387	Metabolism of carbohydrates	43.1	temporo-occipital transitional zone
PGM1	10	0	457	1774	0.18454980245373256	0.22960662610510635	0.0	0.9653914961237425	REACT:R-HSA-71387	Metabolism of carbohydrates	33.5	transversal temporal gyrus, anterior
PGM1	10	0	457	1774	0.18454980245373256	0.22960662610510635	0.0	0.9653914961237425	REACT:R-HSA-71387	Metabolism of carbohydrates	32.2	transversal temporal gyrus, posterior
PGM1	10	0	457	1774	0.18454980245373256	0.22960662610510635	0.0	0.9653914961237425	REACT:R-HSA-71387	Metabolism of carbohydrates	47.6	ventral medullary reticular nucleus
PGM1	10	0	457	1774	0.18454980245373256	0.22960662610510635	0.0	0.9653914961237425	REACT:R-HSA-71387	Metabolism of carbohydrates	35.2	ventral periolivary nuclei
PGM1	10	0	457	1774	0.18454980245373256	0.22960662610510635	0.0	0.9653914961237425	REACT:R-HSA-71387	Metabolism of carbohydrates	29.6	ventral posterolateral thalamic nucleus
PGM1	10	0	457	1774	0.18454980245373256	0.22960662610510635	0.0	0.9653914961237425	REACT:R-HSA-71387	Metabolism of carbohydrates	33.9	ventral posteromedial thalamic nucleus
PGM1	10	0	457	1774	0.18454980245373256	0.22960662610510635	0.0	0.9653914961237425	REACT:R-HSA-71387	Metabolism of carbohydrates	48.8	ventral tegmental area
PGM1	10	0	457	1774	0.18454980245373256	0.22960662610510635	0.0	0.9653914961237425	REACT:R-HSA-71387	Metabolism of carbohydrates	32.4	ventral thalamic nuclei
PGM1	10	0	457	1774	0.18454980245373256	0.22960662610510635	0.0	0.9653914961237425	REACT:R-HSA-71387	Metabolism of carbohydrates	48.7	ventrolateral medulla, A1-C1 cell groups
PGM1	10	0	457	1774	0.18454980245373256	0.22960662610510635	0.0	0.9653914961237425	REACT:R-HSA-71387	Metabolism of carbohydrates	27.4	ventrolateral tegmental area, A5 NE cell group
PGM1	10	0	457	1774	0.18454980245373256	0.22960662610510635	0.0	0.9653914961237425	REACT:R-HSA-71387	Metabolism of carbohydrates	60.2	ventromedial nucleus
PGM1	10	0	457	1774	0.18454980245373256	0.22960662610510635	0.0	0.9653914961237425	REACT:R-HSA-71387	Metabolism of carbohydrates	40.3	vermis
PGM1	10	0	457	1774	0.18454980245373256	0.22960662610510635	0.0	0.9653914961237425	REACT:R-HSA-71387	Metabolism of carbohydrates	23.1	zona incerta
PGM1	10	0	457	1774	0.18454980245373256	0.22960662610510635	0.0	0.9653914961237425	REACT:R-HSA-6798695	Neutrophil degranulation	30.0	amygdala
PGM1	10	0	457	1774	0.18454980245373256	0.22960662610510635	0.0	0.9653914961237425	REACT:R-HSA-6798695	Neutrophil degranulation	36.5	angular gyrus
PGM1	10	0	457	1774	0.18454980245373256	0.22960662610510635	0.0	0.9653914961237425	REACT:R-HSA-6798695	Neutrophil degranulation	39.1	angular gyrus (white matter)
PGM1	10	0	457	1774	0.18454980245373256	0.22960662610510635	0.0	0.9653914961237425	REACT:R-HSA-6798695	Neutrophil degranulation	31.9	anterior cingulate cortex, supragenual-dorsal
PGM1	10	0	457	1774	0.18454980245373256	0.22960662610510635	0.0	0.9653914961237425	REACT:R-HSA-6798695	Neutrophil degranulation	25.1	anterior cingulate cortex, supragenual-ventral
PGM1	10	0	457	1774	0.18454980245373256	0.22960662610510635	0.0	0.9653914961237425	REACT:R-HSA-6798695	Neutrophil degranulation	34.9	anterior cochlear nucleus, ventral
PGM1	10	0	457	1774	0.18454980245373256	0.22960662610510635	0.0	0.9653914961237425	REACT:R-HSA-6798695	Neutrophil degranulation	38.3	anterior funiculus (white matter)
PGM1	10	0	457	1774	0.18454980245373256	0.22960662610510635	0.0	0.9653914961237425	REACT:R-HSA-6798695	Neutrophil degranulation	33.8	anterior insular cortex, dorsal
PGM1	10	0	457	1774	0.18454980245373256	0.22960662610510635	0.0	0.9653914961237425	REACT:R-HSA-6798695	Neutrophil degranulation	35.2	anterior insular cortex, ventral
PGM1	10	0	457	1774	0.18454980245373256	0.22960662610510635	0.0	0.9653914961237425	REACT:R-HSA-6798695	Neutrophil degranulation	27.6	anterior thalamic nucleus, ventral
PGM1	10	0	457	1774	0.18454980245373256	0.22960662610510635	0.0	0.9653914961237425	REACT:R-HSA-6798695	Neutrophil degranulation	48.0	arcuate nucleus
PGM1	10	0	457	1774	0.18454980245373256	0.22960662610510635	0.0	0.9653914961237425	REACT:R-HSA-6798695	Neutrophil degranulation	28.2	area parastriata, inferior
PGM1	10	0	457	1774	0.18454980245373256	0.22960662610510635	0.0	0.9653914961237425	REACT:R-HSA-6798695	Neutrophil degranulation	31.1	area parastriata, parietal
PGM1	10	0	457	1774	0.18454980245373256	0.22960662610510635	0.0	0.9653914961237425	REACT:R-HSA-6798695	Neutrophil degranulation	28.6	area parastriata, superior
PGM1	10	0	457	1774	0.18454980245373256	0.22960662610510635	0.0	0.9653914961237425	REACT:R-HSA-6798695	Neutrophil degranulation	33.5	area parastriata, temporal
PGM1	10	0	457	1774	0.18454980245373256	0.22960662610510635	0.0	0.9653914961237425	REACT:R-HSA-6798695	Neutrophil degranulation	36.5	area postrema
PGM1	10	0	457	1774	0.18454980245373256	0.22960662610510635	0.0	0.9653914961237425	REACT:R-HSA-6798695	Neutrophil degranulation	34.0	area striata
PGM1	10	0	457	1774	0.18454980245373256	0.22960662610510635	0.0	0.9653914961237425	REACT:R-HSA-6798695	Neutrophil degranulation	31.0	area striata (white matter)
PGM1	10	0	457	1774	0.18454980245373256	0.22960662610510635	0.0	0.9653914961237425	REACT:R-HSA-6798695	Neutrophil degranulation	27.0	basal amygdala
PGM1	10	0	457	1774	0.18454980245373256	0.22960662610510635	0.0	0.9653914961237425	REACT:R-HSA-6798695	Neutrophil degranulation	41.4	caudate nucleus
PGM1	10	0	457	1774	0.18454980245373256	0.22960662610510635	0.0	0.9653914961237425	REACT:R-HSA-6798695	Neutrophil degranulation	28.8	central amygdala
PGM1	10	0	457	1774	0.18454980245373256	0.22960662610510635	0.0	0.9653914961237425	REACT:R-HSA-6798695	Neutrophil degranulation	40.1	centromedial thalamic nucleus
PGM1	10	0	457	1774	0.18454980245373256	0.22960662610510635	0.0	0.9653914961237425	REACT:R-HSA-6798695	Neutrophil degranulation	40.8	cerebellar cortex
PGM1	10	0	457	1774	0.18454980245373256	0.22960662610510635	0.0	0.9653914961237425	REACT:R-HSA-6798695	Neutrophil degranulation	51.9	cerebellar nuclei
PGM1	10	0	457	1774	0.18454980245373256	0.22960662610510635	0.0	0.9653914961237425	REACT:R-HSA-6798695	Neutrophil degranulation	36.9	cerebellar white matter
PGM1	10	0	457	1774	0.18454980245373256	0.22960662610510635	0.0	0.9653914961237425	REACT:R-HSA-6798695	Neutrophil degranulation	43.0	cervical spinal cord, central gray
PGM1	10	0	457	1774	0.18454980245373256	0.22960662610510635	0.0	0.9653914961237425	REACT:R-HSA-6798695	Neutrophil degranulation	34.8	cervical spinal cord, dorsal horn
PGM1	10	0	457	1774	0.18454980245373256	0.22960662610510635	0.0	0.9653914961237425	REACT:R-HSA-6798695	Neutrophil degranulation	27.7	cervical spinal cord, ventral horn
PGM1	10	0	457	1774	0.18454980245373256	0.22960662610510635	0.0	0.9653914961237425	REACT:R-HSA-6798695	Neutrophil degranulation	61.4	choroid plexus
PGM1	10	0	457	1774	0.18454980245373256	0.22960662610510635	0.0	0.9653914961237425	REACT:R-HSA-6798695	Neutrophil degranulation	25.6	claustrum
PGM1	10	0	457	1774	0.18454980245373256	0.22960662610510635	0.0	0.9653914961237425	REACT:R-HSA-6798695	Neutrophil degranulation	32.6	corpus callosum, genu (white matter)
PGM1	10	0	457	1774	0.18454980245373256	0.22960662610510635	0.0	0.9653914961237425	REACT:R-HSA-6798695	Neutrophil degranulation	31.8	corpus callosum, splenium (white matter)
PGM1	10	0	457	1774	0.18454980245373256	0.22960662610510635	0.0	0.9653914961237425	REACT:R-HSA-6798695	Neutrophil degranulation	28.3	corticomedial amygdala
PGM1	10	0	457	1774	0.18454980245373256	0.22960662610510635	0.0	0.9653914961237425	REACT:R-HSA-6798695	Neutrophil degranulation	35.3	cuneiform nucleus
PGM1	10	0	457	1774	0.18454980245373256	0.22960662610510635	0.0	0.9653914961237425	REACT:R-HSA-6798695	Neutrophil degranulation	32.3	dentate gyrus
PGM1	10	0	457	1774	0.18454980245373256	0.22960662610510635	0.0	0.9653914961237425	REACT:R-HSA-6798695	Neutrophil degranulation	31.6	dorsal cochlear nucleus
PGM1	10	0	457	1774	0.18454980245373256	0.22960662610510635	0.0	0.9653914961237425	REACT:R-HSA-6798695	Neutrophil degranulation	30.3	dorsal funiculus (white matter)
PGM1	10	0	457	1774	0.18454980245373256	0.22960662610510635	0.0	0.9653914961237425	REACT:R-HSA-6798695	Neutrophil degranulation	50.6	dorsal medullary reticular nucleus
PGM1	10	0	457	1774	0.18454980245373256	0.22960662610510635	0.0	0.9653914961237425	REACT:R-HSA-6798695	Neutrophil degranulation	32.3	dorsal motor vagal complex
PGM1	10	0	457	1774	0.18454980245373256	0.22960662610510635	0.0	0.9653914961237425	REACT:R-HSA-6798695	Neutrophil degranulation	55.6	dorsal raphe nucleus
PGM1	10	0	457	1774	0.18454980245373256	0.22960662610510635	0.0	0.9653914961237425	REACT:R-HSA-6798695	Neutrophil degranulation	34.5	dorsal tegmental nucleus
PGM1	10	0	457	1774	0.18454980245373256	0.22960662610510635	0.0	0.9653914961237425	REACT:R-HSA-6798695	Neutrophil degranulation	40.5	dorsolateral tegmental area
PGM1	10	0	457	1774	0.18454980245373256	0.22960662610510635	0.0	0.9653914961237425	REACT:R-HSA-6798695	Neutrophil degranulation	53.5	dorsomedial nucleus
PGM1	10	0	457	1774	0.18454980245373256	0.22960662610510635	0.0	0.9653914961237425	REACT:R-HSA-6798695	Neutrophil degranulation	35.2	entorhinal gyrus
PGM1	10	0	457	1774	0.18454980245373256	0.22960662610510635	0.0	0.9653914961237425	REACT:R-HSA-6798695	Neutrophil degranulation	38.4	flocculonodular lobe
PGM1	10	0	457	1774	0.18454980245373256	0.22960662610510635	0.0	0.9653914961237425	REACT:R-HSA-6798695	Neutrophil degranulation	26.1	frontal eye field
PGM1	10	0	457	1774	0.18454980245373256	0.22960662610510635	0.0	0.9653914961237425	REACT:R-HSA-6798695	Neutrophil degranulation	39.4	frontal operculum
PGM1	10	0	457	1774	0.18454980245373256	0.22960662610510635	0.0	0.9653914961237425	REACT:R-HSA-6798695	Neutrophil degranulation	38.6	fusiform gyrus
PGM1	10	0	457	1774	0.18454980245373256	0.22960662610510635	0.0	0.9653914961237425	REACT:R-HSA-6798695	Neutrophil degranulation	35.2	gigantocellular reticular nuclei, medullary
PGM1	10	0	457	1774	0.18454980245373256	0.22960662610510635	0.0	0.9653914961237425	REACT:R-HSA-6798695	Neutrophil degranulation	37.1	gigantocellular reticular nuclei, pars
PGM1	10	0	457	1774	0.18454980245373256	0.22960662610510635	0.0	0.9653914961237425	REACT:R-HSA-6798695	Neutrophil degranulation	43.1	globus pallidus, externus
PGM1	10	0	457	1774	0.18454980245373256	0.22960662610510635	0.0	0.9653914961237425	REACT:R-HSA-6798695	Neutrophil degranulation	40.8	globus pallidus, internus
PGM1	10	0	457	1774	0.18454980245373256	0.22960662610510635	0.0	0.9653914961237425	REACT:R-HSA-6798695	Neutrophil degranulation	40.0	habenula
PGM1	10	0	457	1774	0.18454980245373256	0.22960662610510635	0.0	0.9653914961237425	REACT:R-HSA-6798695	Neutrophil degranulation	36.8	hippocampus
PGM1	10	0	457	1774	0.18454980245373256	0.22960662610510635	0.0	0.9653914961237425	REACT:R-HSA-6798695	Neutrophil degranulation	41.6	hippocampus, CA1
PGM1	10	0	457	1774	0.18454980245373256	0.22960662610510635	0.0	0.9653914961237425	REACT:R-HSA-6798695	Neutrophil degranulation	40.5	hippocampus, CA2
PGM1	10	0	457	1774	0.18454980245373256	0.22960662610510635	0.0	0.9653914961237425	REACT:R-HSA-6798695	Neutrophil degranulation	33.9	hippocampus, CA3
PGM1	10	0	457	1774	0.18454980245373256	0.22960662610510635	0.0	0.9653914961237425	REACT:R-HSA-6798695	Neutrophil degranulation	46.6	inferior colliculus
PGM1	10	0	457	1774	0.18454980245373256	0.22960662610510635	0.0	0.9653914961237425	REACT:R-HSA-6798695	Neutrophil degranulation	26.7	inferior frontal gyrus, opercular
PGM1	10	0	457	1774	0.18454980245373256	0.22960662610510635	0.0	0.9653914961237425	REACT:R-HSA-6798695	Neutrophil degranulation	61.9	inferior olive
PGM1	10	0	457	1774	0.18454980245373256	0.22960662610510635	0.0	0.9653914961237425	REACT:R-HSA-6798695	Neutrophil degranulation	35.6	inferior parietal lobule
PGM1	10	0	457	1774	0.18454980245373256	0.22960662610510635	0.0	0.9653914961237425	REACT:R-HSA-6798695	Neutrophil degranulation	40.2	inferior temporal gyrus
PGM1	10	0	457	1774	0.18454980245373256	0.22960662610510635	0.0	0.9653914961237425	REACT:R-HSA-6798695	Neutrophil degranulation	31.8	intraparietal deep sulcus
PGM1	10	0	457	1774	0.18454980245373256	0.22960662610510635	0.0	0.9653914961237425	REACT:R-HSA-6798695	Neutrophil degranulation	42.8	Kolliker-Fuse nucleus
PGM1	10	0	457	1774	0.18454980245373256	0.22960662610510635	0.0	0.9653914961237425	REACT:R-HSA-6798695	Neutrophil degranulation	25.7	lateral amygdala
PGM1	10	0	457	1774	0.18454980245373256	0.22960662610510635	0.0	0.9653914961237425	REACT:R-HSA-6798695	Neutrophil degranulation	29.0	lateral funiculus (white matter)
PGM1	10	0	457	1774	0.18454980245373256	0.22960662610510635	0.0	0.9653914961237425	REACT:R-HSA-6798695	Neutrophil degranulation	27.9	lateral geniculate body
PGM1	10	0	457	1774	0.18454980245373256	0.22960662610510635	0.0	0.9653914961237425	REACT:R-HSA-6798695	Neutrophil degranulation	37.4	lateral hypothalamic area
PGM1	10	0	457	1774	0.18454980245373256	0.22960662610510635	0.0	0.9653914961237425	REACT:R-HSA-6798695	Neutrophil degranulation	32.9	lateral lemniscal nuclei
PGM1	10	0	457	1774	0.18454980245373256	0.22960662610510635	0.0	0.9653914961237425	REACT:R-HSA-6798695	Neutrophil degranulation	46.8	lateral medullary reticular nucleus
PGM1	10	0	457	1774	0.18454980245373256	0.22960662610510635	0.0	0.9653914961237425	REACT:R-HSA-6798695	Neutrophil degranulation	42.0	lateral parabrachial nucleus
PGM1	10	0	457	1774	0.18454980245373256	0.22960662610510635	0.0	0.9653914961237425	REACT:R-HSA-6798695	Neutrophil degranulation	29.0	lateral thalamic nuclei
PGM1	10	0	457	1774	0.18454980245373256	0.22960662610510635	0.0	0.9653914961237425	REACT:R-HSA-6798695	Neutrophil degranulation	40.7	lateral vestibular nucleus
PGM1	10	0	457	1774	0.18454980245373256	0.22960662610510635	0.0	0.9653914961237425	REACT:R-HSA-6798695	Neutrophil degranulation	36.1	lingual gyrus
PGM1	10	0	457	1774	0.18454980245373256	0.22960662610510635	0.0	0.9653914961237425	REACT:R-HSA-6798695	Neutrophil degranulation	44.2	locus coeruleus
PGM1	10	0	457	1774	0.18454980245373256	0.22960662610510635	0.0	0.9653914961237425	REACT:R-HSA-6798695	Neutrophil degranulation	45.8	mammillary body
PGM1	10	0	457	1774	0.18454980245373256	0.22960662610510635	0.0	0.9653914961237425	REACT:R-HSA-6798695	Neutrophil degranulation	32.2	medial dorsal thalamic nucleus
PGM1	10	0	457	1774	0.18454980245373256	0.22960662610510635	0.0	0.9653914961237425	REACT:R-HSA-6798695	Neutrophil degranulation	27.9	medial geniculate body
PGM1	10	0	457	1774	0.18454980245373256	0.22960662610510635	0.0	0.9653914961237425	REACT:R-HSA-6798695	Neutrophil degranulation	42.6	medial olivary nucleus
PGM1	10	0	457	1774	0.18454980245373256	0.22960662610510635	0.0	0.9653914961237425	REACT:R-HSA-6798695	Neutrophil degranulation	40.3	medial parabrachial nucleus
PGM1	10	0	457	1774	0.18454980245373256	0.22960662610510635	0.0	0.9653914961237425	REACT:R-HSA-6798695	Neutrophil degranulation	31.9	medial periolivary nuclei
PGM1	10	0	457	1774	0.18454980245373256	0.22960662610510635	0.0	0.9653914961237425	REACT:R-HSA-6798695	Neutrophil degranulation	37.4	medial vestibular nucleus
PGM1	10	0	457	1774	0.18454980245373256	0.22960662610510635	0.0	0.9653914961237425	REACT:R-HSA-6798695	Neutrophil degranulation	53.1	median raphe nucleus
PGM1	10	0	457	1774	0.18454980245373256	0.22960662610510635	0.0	0.9653914961237425	REACT:R-HSA-6798695	Neutrophil degranulation	26.0	middle cingulate cortex
PGM1	10	0	457	1774	0.18454980245373256	0.22960662610510635	0.0	0.9653914961237425	REACT:R-HSA-6798695	Neutrophil degranulation	35.0	middle temporal gyrus
PGM1	10	0	457	1774	0.18454980245373256	0.22960662610510635	0.0	0.9653914961237425	REACT:R-HSA-6798695	Neutrophil degranulation	27.2	motor facial nucleus
PGM1	10	0	457	1774	0.18454980245373256	0.22960662610510635	0.0	0.9653914961237425	REACT:R-HSA-6798695	Neutrophil degranulation	37.5	motor hypoglossal nucleus
PGM1	10	0	457	1774	0.18454980245373256	0.22960662610510635	0.0	0.9653914961237425	REACT:R-HSA-6798695	Neutrophil degranulation	28.1	motor trigeminal nucleus
PGM1	10	0	457	1774	0.18454980245373256	0.22960662610510635	0.0	0.9653914961237425	REACT:R-HSA-6798695	Neutrophil degranulation	37.7	nuclei of the trapezoid body
PGM1	10	0	457	1774	0.18454980245373256	0.22960662610510635	0.0	0.9653914961237425	REACT:R-HSA-6798695	Neutrophil degranulation	43.7	nucleus accumbens
PGM1	10	0	457	1774	0.18454980245373256	0.22960662610510635	0.0	0.9653914961237425	REACT:R-HSA-6798695	Neutrophil degranulation	64.9	nucleus ambiguus
PGM1	10	0	457	1774	0.18454980245373256	0.22960662610510635	0.0	0.9653914961237425	REACT:R-HSA-6798695	Neutrophil degranulation	25.7	nucleus basalis of Meynert
PGM1	10	0	457	1774	0.18454980245373256	0.22960662610510635	0.0	0.9653914961237425	REACT:R-HSA-6798695	Neutrophil degranulation	26.5	nucleus cuneatus
PGM1	10	0	457	1774	0.18454980245373256	0.22960662610510635	0.0	0.9653914961237425	REACT:R-HSA-6798695	Neutrophil degranulation	17.2	nucleus gracilis
PGM1	10	0	457	1774	0.18454980245373256	0.22960662610510635	0.0	0.9653914961237425	REACT:R-HSA-6798695	Neutrophil degranulation	48.0	nucleus of the diagonal band
PGM1	10	0	457	1774	0.18454980245373256	0.22960662610510635	0.0	0.9653914961237425	REACT:R-HSA-6798695	Neutrophil degranulation	29.9	nucleus raphe magnus
PGM1	10	0	457	1774	0.18454980245373256	0.22960662610510635	0.0	0.9653914961237425	REACT:R-HSA-6798695	Neutrophil degranulation	67.9	nucleus raphe obscurus
PGM1	10	0	457	1774	0.18454980245373256	0.22960662610510635	0.0	0.9653914961237425	REACT:R-HSA-6798695	Neutrophil degranulation	45.0	nucleus raphe pallidus
PGM1	10	0	457	1774	0.18454980245373256	0.22960662610510635	0.0	0.9653914961237425	REACT:R-HSA-6798695	Neutrophil degranulation	36.8	nucleus reuniens
PGM1	10	0	457	1774	0.18454980245373256	0.22960662610510635	0.0	0.9653914961237425	REACT:R-HSA-6798695	Neutrophil degranulation	32.1	nucleus rhomboideus
PGM1	10	0	457	1774	0.18454980245373256	0.22960662610510635	0.0	0.9653914961237425	REACT:R-HSA-6798695	Neutrophil degranulation	41.2	nucleus tractus solitarii
PGM1	10	0	457	1774	0.18454980245373256	0.22960662610510635	0.0	0.9653914961237425	REACT:R-HSA-6798695	Neutrophil degranulation	32.2	occipital cortex
PGM1	10	0	457	1774	0.18454980245373256	0.22960662610510635	0.0	0.9653914961237425	REACT:R-HSA-6798695	Neutrophil degranulation	34.2	occipital cortex (white matter)
PGM1	10	0	457	1774	0.18454980245373256	0.22960662610510635	0.0	0.9653914961237425	REACT:R-HSA-6798695	Neutrophil degranulation	36.5	olfactory area
PGM1	10	0	457	1774	0.18454980245373256	0.22960662610510635	0.0	0.9653914961237425	REACT:R-HSA-6798695	Neutrophil degranulation	32.1	olfactory tubercle
PGM1	10	0	457	1774	0.18454980245373256	0.22960662610510635	0.0	0.9653914961237425	REACT:R-HSA-6798695	Neutrophil degranulation	27.4	orbitofrontal gyrus, anterior
PGM1	10	0	457	1774	0.18454980245373256	0.22960662610510635	0.0	0.9653914961237425	REACT:R-HSA-6798695	Neutrophil degranulation	27.8	paracentral lobule, anterior
PGM1	10	0	457	1774	0.18454980245373256	0.22960662610510635	0.0	0.9653914961237425	REACT:R-HSA-6798695	Neutrophil degranulation	22.2	paracentral lobule, posterior
PGM1	10	0	457	1774	0.18454980245373256	0.22960662610510635	0.0	0.9653914961237425	REACT:R-HSA-6798695	Neutrophil degranulation	31.7	parahippocampal cortex
PGM1	10	0	457	1774	0.18454980245373256	0.22960662610510635	0.0	0.9653914961237425	REACT:R-HSA-6798695	Neutrophil degranulation	40.2	parahippocampal cortex (white matter)
PGM1	10	0	457	1774	0.18454980245373256	0.22960662610510635	0.0	0.9653914961237425	REACT:R-HSA-6798695	Neutrophil degranulation	44.9	paramedian reticular nucleus
PGM1	10	0	457	1774	0.18454980245373256	0.22960662610510635	0.0	0.9653914961237425	REACT:R-HSA-6798695	Neutrophil degranulation	27.2	paraventricular nucleus
PGM1	10	0	457	1774	0.18454980245373256	0.22960662610510635	0.0	0.9653914961237425	REACT:R-HSA-6798695	Neutrophil degranulation	21.7	parietal operculum
PGM1	10	0	457	1774	0.18454980245373256	0.22960662610510635	0.0	0.9653914961237425	REACT:R-HSA-6798695	Neutrophil degranulation	29.8	parieto-insular cortex
PGM1	10	0	457	1774	0.18454980245373256	0.22960662610510635	0.0	0.9653914961237425	REACT:R-HSA-6798695	Neutrophil degranulation	29.9	parieto-occipital transitional area
PGM1	10	0	457	1774	0.18454980245373256	0.22960662610510635	0.0	0.9653914961237425	REACT:R-HSA-6798695	Neutrophil degranulation	26.1	parieto-temporal junction (white matter)
PGM1	10	0	457	1774	0.18454980245373256	0.22960662610510635	0.0	0.9653914961237425	REACT:R-HSA-6798695	Neutrophil degranulation	37.3	parvicellular reticular nuclei
PGM1	10	0	457	1774	0.18454980245373256	0.22960662610510635	0.0	0.9653914961237425	REACT:R-HSA-6798695	Neutrophil degranulation	37.8	parvicellular reticular nuclei, medullary
PGM1	10	0	457	1774	0.18454980245373256	0.22960662610510635	0.0	0.9653914961237425	REACT:R-HSA-6798695	Neutrophil degranulation	41.6	pedunculopontine tegmental nucleus
PGM1	10	0	457	1774	0.18454980245373256	0.22960662610510635	0.0	0.9653914961237425	REACT:R-HSA-6798695	Neutrophil degranulation	36.1	periaquaductal grey, anterior
PGM1	10	0	457	1774	0.18454980245373256	0.22960662610510635	0.0	0.9653914961237425	REACT:R-HSA-6798695	Neutrophil degranulation	46.4	periaquaductal grey, dorsal
PGM1	10	0	457	1774	0.18454980245373256	0.22960662610510635	0.0	0.9653914961237425	REACT:R-HSA-6798695	Neutrophil degranulation	48.0	periaquaductal grey, lateral
PGM1	10	0	457	1774	0.18454980245373256	0.22960662610510635	0.0	0.9653914961237425	REACT:R-HSA-6798695	Neutrophil degranulation	41.3	perirhinal gyrus
PGM1	10	0	457	1774	0.18454980245373256	0.22960662610510635	0.0	0.9653914961237425	REACT:R-HSA-6798695	Neutrophil degranulation	49.6	peritrigeminal nucleus
PGM1	10	0	457	1774	0.18454980245373256	0.22960662610510635	0.0	0.9653914961237425	REACT:R-HSA-6798695	Neutrophil degranulation	25.7	piriform cortex
PGM1	10	0	457	1774	0.18454980245373256	0.22960662610510635	0.0	0.9653914961237425	REACT:R-HSA-6798695	Neutrophil degranulation	35.9	pontine nuclei
PGM1	10	0	457	1774	0.18454980245373256	0.22960662610510635	0.0	0.9653914961237425	REACT:R-HSA-6798695	Neutrophil degranulation	52.3	pontine raphe nucleus
PGM1	10	0	457	1774	0.18454980245373256	0.22960662610510635	0.0	0.9653914961237425	REACT:R-HSA-6798695	Neutrophil degranulation	20.1	postcentral gyrus
PGM1	10	0	457	1774	0.18454980245373256	0.22960662610510635	0.0	0.9653914961237425	REACT:R-HSA-6798695	Neutrophil degranulation	32.6	postcentral gyrus, dorsal
PGM1	10	0	457	1774	0.18454980245373256	0.22960662610510635	0.0	0.9653914961237425	REACT:R-HSA-6798695	Neutrophil degranulation	35.7	postcentral gyrus, middle
PGM1	10	0	457	1774	0.18454980245373256	0.22960662610510635	0.0	0.9653914961237425	REACT:R-HSA-6798695	Neutrophil degranulation	25.5	postcentral gyrus, ventral
PGM1	10	0	457	1774	0.18454980245373256	0.22960662610510635	0.0	0.9653914961237425	REACT:R-HSA-6798695	Neutrophil degranulation	16.6	posterior cingulate cortex
PGM1	10	0	457	1774	0.18454980245373256	0.22960662610510635	0.0	0.9653914961237425	REACT:R-HSA-6798695	Neutrophil degranulation	25.8	posterior cingulate cortex, dorsal
PGM1	10	0	457	1774	0.18454980245373256	0.22960662610510635	0.0	0.9653914961237425	REACT:R-HSA-6798695	Neutrophil degranulation	28.4	posterior cingulate cortex, ventral
PGM1	10	0	457	1774	0.18454980245373256	0.22960662610510635	0.0	0.9653914961237425	REACT:R-HSA-6798695	Neutrophil degranulation	30.8	posterior insular cortex
PGM1	10	0	457	1774	0.18454980245373256	0.22960662610510635	0.0	0.9653914961237425	REACT:R-HSA-6798695	Neutrophil degranulation	26.9	posterior thalamic nucleus
PGM1	10	0	457	1774	0.18454980245373256	0.22960662610510635	0.0	0.9653914961237425	REACT:R-HSA-6798695	Neutrophil degranulation	37.8	posteroventral cochlear nucleus
PGM1	10	0	457	1774	0.18454980245373256	0.22960662610510635	0.0	0.9653914961237425	REACT:R-HSA-6798695	Neutrophil degranulation	20.8	precentral gyrus
PGM1	10	0	457	1774	0.18454980245373256	0.22960662610510635	0.0	0.9653914961237425	REACT:R-HSA-6798695	Neutrophil degranulation	25.0	precentral gyrus, dorsal
PGM1	10	0	457	1774	0.18454980245373256	0.22960662610510635	0.0	0.9653914961237425	REACT:R-HSA-6798695	Neutrophil degranulation	32.7	precentral gyrus, middle
PGM1	10	0	457	1774	0.18454980245373256	0.22960662610510635	0.0	0.9653914961237425	REACT:R-HSA-6798695	Neutrophil degranulation	24.9	precentral gyrus, ventral
PGM1	10	0	457	1774	0.18454980245373256	0.22960662610510635	0.0	0.9653914961237425	REACT:R-HSA-6798695	Neutrophil degranulation	25.7	precuneus
PGM1	10	0	457	1774	0.18454980245373256	0.22960662610510635	0.0	0.9653914961237425	REACT:R-HSA-6798695	Neutrophil degranulation	32.5	premotor cortex, dorsal
PGM1	10	0	457	1774	0.18454980245373256	0.22960662610510635	0.0	0.9653914961237425	REACT:R-HSA-6798695	Neutrophil degranulation	27.3	premotor cortex, ventral
PGM1	10	0	457	1774	0.18454980245373256	0.22960662610510635	0.0	0.9653914961237425	REACT:R-HSA-6798695	Neutrophil degranulation	51.5	preoptic area
PGM1	10	0	457	1774	0.18454980245373256	0.22960662610510635	0.0	0.9653914961237425	REACT:R-HSA-6798695	Neutrophil degranulation	42.8	prepositus hypoglossal nucleus
PGM1	10	0	457	1774	0.18454980245373256	0.22960662610510635	0.0	0.9653914961237425	REACT:R-HSA-6798695	Neutrophil degranulation	36.2	pretectal area
PGM1	10	0	457	1774	0.18454980245373256	0.22960662610510635	0.0	0.9653914961237425	REACT:R-HSA-6798695	Neutrophil degranulation	35.2	principal sensory trigeminal nucleus
PGM1	10	0	457	1774	0.18454980245373256	0.22960662610510635	0.0	0.9653914961237425	REACT:R-HSA-6798695	Neutrophil degranulation	31.9	pulvinar
PGM1	10	0	457	1774	0.18454980245373256	0.22960662610510635	0.0	0.9653914961237425	REACT:R-HSA-6798695	Neutrophil degranulation	33.1	putamen
PGM1	10	0	457	1774	0.18454980245373256	0.22960662610510635	0.0	0.9653914961237425	REACT:R-HSA-6798695	Neutrophil degranulation	36.3	red nucleus
PGM1	10	0	457	1774	0.18454980245373256	0.22960662610510635	0.0	0.9653914961237425	REACT:R-HSA-6798695	Neutrophil degranulation	27.1	reticular pontine nucleus, caudal
PGM1	10	0	457	1774	0.18454980245373256	0.22960662610510635	0.0	0.9653914961237425	REACT:R-HSA-6798695	Neutrophil degranulation	37.8	reticular pontine nucleus, oral
PGM1	10	0	457	1774	0.18454980245373256	0.22960662610510635	0.0	0.9653914961237425	REACT:R-HSA-6798695	Neutrophil degranulation	26.5	reticulotegmental nucleus
PGM1	10	0	457	1774	0.18454980245373256	0.22960662610510635	0.0	0.9653914961237425	REACT:R-HSA-6798695	Neutrophil degranulation	34.7	retrosplenial cortex
PGM1	10	0	457	1774	0.18454980245373256	0.22960662610510635	0.0	0.9653914961237425	REACT:R-HSA-6798695	Neutrophil degranulation	46.3	septal nuclei
PGM1	10	0	457	1774	0.18454980245373256	0.22960662610510635	0.0	0.9653914961237425	REACT:R-HSA-6798695	Neutrophil degranulation	16.9	somatomor cortex, precentral gyrus (white matter)
PGM1	10	0	457	1774	0.18454980245373256	0.22960662610510635	0.0	0.9653914961237425	REACT:R-HSA-6798695	Neutrophil degranulation	19.1	somatosensory cortex, postcentral gyrus, ventral (white matter)
PGM1	10	0	457	1774	0.18454980245373256	0.22960662610510635	0.0	0.9653914961237425	REACT:R-HSA-6798695	Neutrophil degranulation	27.3	spinal trigeminal nucleus, caudal
PGM1	10	0	457	1774	0.18454980245373256	0.22960662610510635	0.0	0.9653914961237425	REACT:R-HSA-6798695	Neutrophil degranulation	41.3	spinal trigeminal nucleus, interpolar
PGM1	10	0	457	1774	0.18454980245373256	0.22960662610510635	0.0	0.9653914961237425	REACT:R-HSA-6798695	Neutrophil degranulation	45.0	spinal trigeminal nucleus, oral
PGM1	10	0	457	1774	0.18454980245373256	0.22960662610510635	0.0	0.9653914961237425	REACT:R-HSA-6798695	Neutrophil degranulation	35.6	spinal vestibular nucleus
PGM1	10	0	457	1774	0.18454980245373256	0.22960662610510635	0.0	0.9653914961237425	REACT:R-HSA-6798695	Neutrophil degranulation	40.4	stria terminalis, bed nucleus
PGM1	10	0	457	1774	0.18454980245373256	0.22960662610510635	0.0	0.9653914961237425	REACT:R-HSA-6798695	Neutrophil degranulation	29.4	subcentral gyrus, S2
PGM1	10	0	457	1774	0.18454980245373256	0.22960662610510635	0.0	0.9653914961237425	REACT:R-HSA-6798695	Neutrophil degranulation	38.6	subcoeruleus area
PGM1	10	0	457	1774	0.18454980245373256	0.22960662610510635	0.0	0.9653914961237425	REACT:R-HSA-6798695	Neutrophil degranulation	36.7	subiculum
PGM1	10	0	457	1774	0.18454980245373256	0.22960662610510635	0.0	0.9653914961237425	REACT:R-HSA-6798695	Neutrophil degranulation	38.8	substantia nigra
PGM1	10	0	457	1774	0.18454980245373256	0.22960662610510635	0.0	0.9653914961237425	REACT:R-HSA-6798695	Neutrophil degranulation	33.2	subthalamic nucleus
PGM1	10	0	457	1774	0.18454980245373256	0.22960662610510635	0.0	0.9653914961237425	REACT:R-HSA-6798695	Neutrophil degranulation	34.4	superior colliculus
PGM1	10	0	457	1774	0.18454980245373256	0.22960662610510635	0.0	0.9653914961237425	REACT:R-HSA-6798695	Neutrophil degranulation	32.5	superior olive
PGM1	10	0	457	1774	0.18454980245373256	0.22960662610510635	0.0	0.9653914961237425	REACT:R-HSA-6798695	Neutrophil degranulation	37.6	superior parietal lobule
PGM1	10	0	457	1774	0.18454980245373256	0.22960662610510635	0.0	0.9653914961237425	REACT:R-HSA-6798695	Neutrophil degranulation	35.3	superior temporal gyrus
PGM1	10	0	457	1774	0.18454980245373256	0.22960662610510635	0.0	0.9653914961237425	REACT:R-HSA-6798695	Neutrophil degranulation	47.6	superior vestibular nucleus
PGM1	10	0	457	1774	0.18454980245373256	0.22960662610510635	0.0	0.9653914961237425	REACT:R-HSA-6798695	Neutrophil degranulation	25.2	supplementary motor cortex
PGM1	10	0	457	1774	0.18454980245373256	0.22960662610510635	0.0	0.9653914961237425	REACT:R-HSA-6798695	Neutrophil degranulation	34.2	supramarginal gyrus
PGM1	10	0	457	1774	0.18454980245373256	0.22960662610510635	0.0	0.9653914961237425	REACT:R-HSA-6798695	Neutrophil degranulation	47.2	supraoptic nucleus
PGM1	10	0	457	1774	0.18454980245373256	0.22960662610510635	0.0	0.9653914961237425	REACT:R-HSA-6798695	Neutrophil degranulation	37.1	temporal pole
PGM1	10	0	457	1774	0.18454980245373256	0.22960662610510635	0.0	0.9653914961237425	REACT:R-HSA-6798695	Neutrophil degranulation	24.8	temporal white matter
PGM1	10	0	457	1774	0.18454980245373256	0.22960662610510635	0.0	0.9653914961237425	REACT:R-HSA-6798695	Neutrophil degranulation	30.2	temporo-insular cortex, parainsular gyrus
PGM1	10	0	457	1774	0.18454980245373256	0.22960662610510635	0.0	0.9653914961237425	REACT:R-HSA-6798695	Neutrophil degranulation	43.1	temporo-occipital transitional zone
PGM1	10	0	457	1774	0.18454980245373256	0.22960662610510635	0.0	0.9653914961237425	REACT:R-HSA-6798695	Neutrophil degranulation	33.5	transversal temporal gyrus, anterior
PGM1	10	0	457	1774	0.18454980245373256	0.22960662610510635	0.0	0.9653914961237425	REACT:R-HSA-6798695	Neutrophil degranulation	32.2	transversal temporal gyrus, posterior
PGM1	10	0	457	1774	0.18454980245373256	0.22960662610510635	0.0	0.9653914961237425	REACT:R-HSA-6798695	Neutrophil degranulation	47.6	ventral medullary reticular nucleus
PGM1	10	0	457	1774	0.18454980245373256	0.22960662610510635	0.0	0.9653914961237425	REACT:R-HSA-6798695	Neutrophil degranulation	35.2	ventral periolivary nuclei
PGM1	10	0	457	1774	0.18454980245373256	0.22960662610510635	0.0	0.9653914961237425	REACT:R-HSA-6798695	Neutrophil degranulation	29.6	ventral posterolateral thalamic nucleus
PGM1	10	0	457	1774	0.18454980245373256	0.22960662610510635	0.0	0.9653914961237425	REACT:R-HSA-6798695	Neutrophil degranulation	33.9	ventral posteromedial thalamic nucleus
PGM1	10	0	457	1774	0.18454980245373256	0.22960662610510635	0.0	0.9653914961237425	REACT:R-HSA-6798695	Neutrophil degranulation	48.8	ventral tegmental area
PGM1	10	0	457	1774	0.18454980245373256	0.22960662610510635	0.0	0.9653914961237425	REACT:R-HSA-6798695	Neutrophil degranulation	32.4	ventral thalamic nuclei
PGM1	10	0	457	1774	0.18454980245373256	0.22960662610510635	0.0	0.9653914961237425	REACT:R-HSA-6798695	Neutrophil degranulation	48.7	ventrolateral medulla, A1-C1 cell groups
PGM1	10	0	457	1774	0.18454980245373256	0.22960662610510635	0.0	0.9653914961237425	REACT:R-HSA-6798695	Neutrophil degranulation	27.4	ventrolateral tegmental area, A5 NE cell group
PGM1	10	0	457	1774	0.18454980245373256	0.22960662610510635	0.0	0.9653914961237425	REACT:R-HSA-6798695	Neutrophil degranulation	60.2	ventromedial nucleus
PGM1	10	0	457	1774	0.18454980245373256	0.22960662610510635	0.0	0.9653914961237425	REACT:R-HSA-6798695	Neutrophil degranulation	40.3	vermis
PGM1	10	0	457	1774	0.18454980245373256	0.22960662610510635	0.0	0.9653914961237425	REACT:R-HSA-6798695	Neutrophil degranulation	23.1	zona incerta
PGM1	10	0	457	1774	0.18454980245373256	0.22960662610510635	0.0	0.9653914961237425	KEGG:hsa_M00549	"Nucleotide sugar biosynthesis glucose => UDP-glucose"	30.0	amygdala
PGM1	10	0	457	1774	0.18454980245373256	0.22960662610510635	0.0	0.9653914961237425	KEGG:hsa_M00549	"Nucleotide sugar biosynthesis glucose => UDP-glucose"	36.5	angular gyrus
PGM1	10	0	457	1774	0.18454980245373256	0.22960662610510635	0.0	0.9653914961237425	KEGG:hsa_M00549	"Nucleotide sugar biosynthesis glucose => UDP-glucose"	39.1	angular gyrus (white matter)
PGM1	10	0	457	1774	0.18454980245373256	0.22960662610510635	0.0	0.9653914961237425	KEGG:hsa_M00549	"Nucleotide sugar biosynthesis glucose => UDP-glucose"	31.9	anterior cingulate cortex, supragenual-dorsal
PGM1	10	0	457	1774	0.18454980245373256	0.22960662610510635	0.0	0.9653914961237425	KEGG:hsa_M00549	"Nucleotide sugar biosynthesis glucose => UDP-glucose"	25.1	anterior cingulate cortex, supragenual-ventral
PGM1	10	0	457	1774	0.18454980245373256	0.22960662610510635	0.0	0.9653914961237425	KEGG:hsa_M00549	"Nucleotide sugar biosynthesis glucose => UDP-glucose"	34.9	anterior cochlear nucleus, ventral
PGM1	10	0	457	1774	0.18454980245373256	0.22960662610510635	0.0	0.9653914961237425	KEGG:hsa_M00549	"Nucleotide sugar biosynthesis glucose => UDP-glucose"	38.3	anterior funiculus (white matter)
PGM1	10	0	457	1774	0.18454980245373256	0.22960662610510635	0.0	0.9653914961237425	KEGG:hsa_M00549	"Nucleotide sugar biosynthesis glucose => UDP-glucose"	33.8	anterior insular cortex, dorsal
PGM1	10	0	457	1774	0.18454980245373256	0.22960662610510635	0.0	0.9653914961237425	KEGG:hsa_M00549	"Nucleotide sugar biosynthesis glucose => UDP-glucose"	35.2	anterior insular cortex, ventral
PGM1	10	0	457	1774	0.18454980245373256	0.22960662610510635	0.0	0.9653914961237425	KEGG:hsa_M00549	"Nucleotide sugar biosynthesis glucose => UDP-glucose"	27.6	anterior thalamic nucleus, ventral
PGM1	10	0	457	1774	0.18454980245373256	0.22960662610510635	0.0	0.9653914961237425	KEGG:hsa_M00549	"Nucleotide sugar biosynthesis glucose => UDP-glucose"	48.0	arcuate nucleus
PGM1	10	0	457	1774	0.18454980245373256	0.22960662610510635	0.0	0.9653914961237425	KEGG:hsa_M00549	"Nucleotide sugar biosynthesis glucose => UDP-glucose"	28.2	area parastriata, inferior
PGM1	10	0	457	1774	0.18454980245373256	0.22960662610510635	0.0	0.9653914961237425	KEGG:hsa_M00549	"Nucleotide sugar biosynthesis glucose => UDP-glucose"	31.1	area parastriata, parietal
PGM1	10	0	457	1774	0.18454980245373256	0.22960662610510635	0.0	0.9653914961237425	KEGG:hsa_M00549	"Nucleotide sugar biosynthesis glucose => UDP-glucose"	28.6	area parastriata, superior
PGM1	10	0	457	1774	0.18454980245373256	0.22960662610510635	0.0	0.9653914961237425	KEGG:hsa_M00549	"Nucleotide sugar biosynthesis glucose => UDP-glucose"	33.5	area parastriata, temporal
PGM1	10	0	457	1774	0.18454980245373256	0.22960662610510635	0.0	0.9653914961237425	KEGG:hsa_M00549	"Nucleotide sugar biosynthesis glucose => UDP-glucose"	36.5	area postrema
PGM1	10	0	457	1774	0.18454980245373256	0.22960662610510635	0.0	0.9653914961237425	KEGG:hsa_M00549	"Nucleotide sugar biosynthesis glucose => UDP-glucose"	34.0	area striata
PGM1	10	0	457	1774	0.18454980245373256	0.22960662610510635	0.0	0.9653914961237425	KEGG:hsa_M00549	"Nucleotide sugar biosynthesis glucose => UDP-glucose"	31.0	area striata (white matter)
PGM1	10	0	457	1774	0.18454980245373256	0.22960662610510635	0.0	0.9653914961237425	KEGG:hsa_M00549	"Nucleotide sugar biosynthesis glucose => UDP-glucose"	27.0	basal amygdala
PGM1	10	0	457	1774	0.18454980245373256	0.22960662610510635	0.0	0.9653914961237425	KEGG:hsa_M00549	"Nucleotide sugar biosynthesis glucose => UDP-glucose"	41.4	caudate nucleus
PGM1	10	0	457	1774	0.18454980245373256	0.22960662610510635	0.0	0.9653914961237425	KEGG:hsa_M00549	"Nucleotide sugar biosynthesis glucose => UDP-glucose"	28.8	central amygdala
PGM1	10	0	457	1774	0.18454980245373256	0.22960662610510635	0.0	0.9653914961237425	KEGG:hsa_M00549	"Nucleotide sugar biosynthesis glucose => UDP-glucose"	40.1	centromedial thalamic nucleus
PGM1	10	0	457	1774	0.18454980245373256	0.22960662610510635	0.0	0.9653914961237425	KEGG:hsa_M00549	"Nucleotide sugar biosynthesis glucose => UDP-glucose"	40.8	cerebellar cortex
PGM1	10	0	457	1774	0.18454980245373256	0.22960662610510635	0.0	0.9653914961237425	KEGG:hsa_M00549	"Nucleotide sugar biosynthesis glucose => UDP-glucose"	51.9	cerebellar nuclei
PGM1	10	0	457	1774	0.18454980245373256	0.22960662610510635	0.0	0.9653914961237425	KEGG:hsa_M00549	"Nucleotide sugar biosynthesis glucose => UDP-glucose"	36.9	cerebellar white matter
PGM1	10	0	457	1774	0.18454980245373256	0.22960662610510635	0.0	0.9653914961237425	KEGG:hsa_M00549	"Nucleotide sugar biosynthesis glucose => UDP-glucose"	43.0	cervical spinal cord, central gray
PGM1	10	0	457	1774	0.18454980245373256	0.22960662610510635	0.0	0.9653914961237425	KEGG:hsa_M00549	"Nucleotide sugar biosynthesis glucose => UDP-glucose"	34.8	cervical spinal cord, dorsal horn
PGM1	10	0	457	1774	0.18454980245373256	0.22960662610510635	0.0	0.9653914961237425	KEGG:hsa_M00549	"Nucleotide sugar biosynthesis glucose => UDP-glucose"	27.7	cervical spinal cord, ventral horn
PGM1	10	0	457	1774	0.18454980245373256	0.22960662610510635	0.0	0.9653914961237425	KEGG:hsa_M00549	"Nucleotide sugar biosynthesis glucose => UDP-glucose"	61.4	choroid plexus
PGM1	10	0	457	1774	0.18454980245373256	0.22960662610510635	0.0	0.9653914961237425	KEGG:hsa_M00549	"Nucleotide sugar biosynthesis glucose => UDP-glucose"	25.6	claustrum
PGM1	10	0	457	1774	0.18454980245373256	0.22960662610510635	0.0	0.9653914961237425	KEGG:hsa_M00549	"Nucleotide sugar biosynthesis glucose => UDP-glucose"	32.6	corpus callosum, genu (white matter)
PGM1	10	0	457	1774	0.18454980245373256	0.22960662610510635	0.0	0.9653914961237425	KEGG:hsa_M00549	"Nucleotide sugar biosynthesis glucose => UDP-glucose"	31.8	corpus callosum, splenium (white matter)
PGM1	10	0	457	1774	0.18454980245373256	0.22960662610510635	0.0	0.9653914961237425	KEGG:hsa_M00549	"Nucleotide sugar biosynthesis glucose => UDP-glucose"	28.3	corticomedial amygdala
PGM1	10	0	457	1774	0.18454980245373256	0.22960662610510635	0.0	0.9653914961237425	KEGG:hsa_M00549	"Nucleotide sugar biosynthesis glucose => UDP-glucose"	35.3	cuneiform nucleus
PGM1	10	0	457	1774	0.18454980245373256	0.22960662610510635	0.0	0.9653914961237425	KEGG:hsa_M00549	"Nucleotide sugar biosynthesis glucose => UDP-glucose"	32.3	dentate gyrus
PGM1	10	0	457	1774	0.18454980245373256	0.22960662610510635	0.0	0.9653914961237425	KEGG:hsa_M00549	"Nucleotide sugar biosynthesis glucose => UDP-glucose"	31.6	dorsal cochlear nucleus
PGM1	10	0	457	1774	0.18454980245373256	0.22960662610510635	0.0	0.9653914961237425	KEGG:hsa_M00549	"Nucleotide sugar biosynthesis glucose => UDP-glucose"	30.3	dorsal funiculus (white matter)
PGM1	10	0	457	1774	0.18454980245373256	0.22960662610510635	0.0	0.9653914961237425	KEGG:hsa_M00549	"Nucleotide sugar biosynthesis glucose => UDP-glucose"	50.6	dorsal medullary reticular nucleus
PGM1	10	0	457	1774	0.18454980245373256	0.22960662610510635	0.0	0.9653914961237425	KEGG:hsa_M00549	"Nucleotide sugar biosynthesis glucose => UDP-glucose"	32.3	dorsal motor vagal complex
PGM1	10	0	457	1774	0.18454980245373256	0.22960662610510635	0.0	0.9653914961237425	KEGG:hsa_M00549	"Nucleotide sugar biosynthesis glucose => UDP-glucose"	55.6	dorsal raphe nucleus
PGM1	10	0	457	1774	0.18454980245373256	0.22960662610510635	0.0	0.9653914961237425	KEGG:hsa_M00549	"Nucleotide sugar biosynthesis glucose => UDP-glucose"	34.5	dorsal tegmental nucleus
PGM1	10	0	457	1774	0.18454980245373256	0.22960662610510635	0.0	0.9653914961237425	KEGG:hsa_M00549	"Nucleotide sugar biosynthesis glucose => UDP-glucose"	40.5	dorsolateral tegmental area
PGM1	10	0	457	1774	0.18454980245373256	0.22960662610510635	0.0	0.9653914961237425	KEGG:hsa_M00549	"Nucleotide sugar biosynthesis glucose => UDP-glucose"	53.5	dorsomedial nucleus
PGM1	10	0	457	1774	0.18454980245373256	0.22960662610510635	0.0	0.9653914961237425	KEGG:hsa_M00549	"Nucleotide sugar biosynthesis glucose => UDP-glucose"	35.2	entorhinal gyrus
PGM1	10	0	457	1774	0.18454980245373256	0.22960662610510635	0.0	0.9653914961237425	KEGG:hsa_M00549	"Nucleotide sugar biosynthesis glucose => UDP-glucose"	38.4	flocculonodular lobe
PGM1	10	0	457	1774	0.18454980245373256	0.22960662610510635	0.0	0.9653914961237425	KEGG:hsa_M00549	"Nucleotide sugar biosynthesis glucose => UDP-glucose"	26.1	frontal eye field
PGM1	10	0	457	1774	0.18454980245373256	0.22960662610510635	0.0	0.9653914961237425	KEGG:hsa_M00549	"Nucleotide sugar biosynthesis glucose => UDP-glucose"	39.4	frontal operculum
PGM1	10	0	457	1774	0.18454980245373256	0.22960662610510635	0.0	0.9653914961237425	KEGG:hsa_M00549	"Nucleotide sugar biosynthesis glucose => UDP-glucose"	38.6	fusiform gyrus
PGM1	10	0	457	1774	0.18454980245373256	0.22960662610510635	0.0	0.9653914961237425	KEGG:hsa_M00549	"Nucleotide sugar biosynthesis glucose => UDP-glucose"	35.2	gigantocellular reticular nuclei, medullary
PGM1	10	0	457	1774	0.18454980245373256	0.22960662610510635	0.0	0.9653914961237425	KEGG:hsa_M00549	"Nucleotide sugar biosynthesis glucose => UDP-glucose"	37.1	gigantocellular reticular nuclei, pars
PGM1	10	0	457	1774	0.18454980245373256	0.22960662610510635	0.0	0.9653914961237425	KEGG:hsa_M00549	"Nucleotide sugar biosynthesis glucose => UDP-glucose"	43.1	globus pallidus, externus
PGM1	10	0	457	1774	0.18454980245373256	0.22960662610510635	0.0	0.9653914961237425	KEGG:hsa_M00549	"Nucleotide sugar biosynthesis glucose => UDP-glucose"	40.8	globus pallidus, internus
PGM1	10	0	457	1774	0.18454980245373256	0.22960662610510635	0.0	0.9653914961237425	KEGG:hsa_M00549	"Nucleotide sugar biosynthesis glucose => UDP-glucose"	40.0	habenula
PGM1	10	0	457	1774	0.18454980245373256	0.22960662610510635	0.0	0.9653914961237425	KEGG:hsa_M00549	"Nucleotide sugar biosynthesis glucose => UDP-glucose"	36.8	hippocampus
PGM1	10	0	457	1774	0.18454980245373256	0.22960662610510635	0.0	0.9653914961237425	KEGG:hsa_M00549	"Nucleotide sugar biosynthesis glucose => UDP-glucose"	41.6	hippocampus, CA1
PGM1	10	0	457	1774	0.18454980245373256	0.22960662610510635	0.0	0.9653914961237425	KEGG:hsa_M00549	"Nucleotide sugar biosynthesis glucose => UDP-glucose"	40.5	hippocampus, CA2
PGM1	10	0	457	1774	0.18454980245373256	0.22960662610510635	0.0	0.9653914961237425	KEGG:hsa_M00549	"Nucleotide sugar biosynthesis glucose => UDP-glucose"	33.9	hippocampus, CA3
PGM1	10	0	457	1774	0.18454980245373256	0.22960662610510635	0.0	0.9653914961237425	KEGG:hsa_M00549	"Nucleotide sugar biosynthesis glucose => UDP-glucose"	46.6	inferior colliculus
PGM1	10	0	457	1774	0.18454980245373256	0.22960662610510635	0.0	0.9653914961237425	KEGG:hsa_M00549	"Nucleotide sugar biosynthesis glucose => UDP-glucose"	26.7	inferior frontal gyrus, opercular
PGM1	10	0	457	1774	0.18454980245373256	0.22960662610510635	0.0	0.9653914961237425	KEGG:hsa_M00549	"Nucleotide sugar biosynthesis glucose => UDP-glucose"	61.9	inferior olive
PGM1	10	0	457	1774	0.18454980245373256	0.22960662610510635	0.0	0.9653914961237425	KEGG:hsa_M00549	"Nucleotide sugar biosynthesis glucose => UDP-glucose"	35.6	inferior parietal lobule
PGM1	10	0	457	1774	0.18454980245373256	0.22960662610510635	0.0	0.9653914961237425	KEGG:hsa_M00549	"Nucleotide sugar biosynthesis glucose => UDP-glucose"	40.2	inferior temporal gyrus
PGM1	10	0	457	1774	0.18454980245373256	0.22960662610510635	0.0	0.9653914961237425	KEGG:hsa_M00549	"Nucleotide sugar biosynthesis glucose => UDP-glucose"	31.8	intraparietal deep sulcus
PGM1	10	0	457	1774	0.18454980245373256	0.22960662610510635	0.0	0.9653914961237425	KEGG:hsa_M00549	"Nucleotide sugar biosynthesis glucose => UDP-glucose"	42.8	Kolliker-Fuse nucleus
PGM1	10	0	457	1774	0.18454980245373256	0.22960662610510635	0.0	0.9653914961237425	KEGG:hsa_M00549	"Nucleotide sugar biosynthesis glucose => UDP-glucose"	25.7	lateral amygdala
PGM1	10	0	457	1774	0.18454980245373256	0.22960662610510635	0.0	0.9653914961237425	KEGG:hsa_M00549	"Nucleotide sugar biosynthesis glucose => UDP-glucose"	29.0	lateral funiculus (white matter)
PGM1	10	0	457	1774	0.18454980245373256	0.22960662610510635	0.0	0.9653914961237425	KEGG:hsa_M00549	"Nucleotide sugar biosynthesis glucose => UDP-glucose"	27.9	lateral geniculate body
PGM1	10	0	457	1774	0.18454980245373256	0.22960662610510635	0.0	0.9653914961237425	KEGG:hsa_M00549	"Nucleotide sugar biosynthesis glucose => UDP-glucose"	37.4	lateral hypothalamic area
PGM1	10	0	457	1774	0.18454980245373256	0.22960662610510635	0.0	0.9653914961237425	KEGG:hsa_M00549	"Nucleotide sugar biosynthesis glucose => UDP-glucose"	32.9	lateral lemniscal nuclei
PGM1	10	0	457	1774	0.18454980245373256	0.22960662610510635	0.0	0.9653914961237425	KEGG:hsa_M00549	"Nucleotide sugar biosynthesis glucose => UDP-glucose"	46.8	lateral medullary reticular nucleus
PGM1	10	0	457	1774	0.18454980245373256	0.22960662610510635	0.0	0.9653914961237425	KEGG:hsa_M00549	"Nucleotide sugar biosynthesis glucose => UDP-glucose"	42.0	lateral parabrachial nucleus
PGM1	10	0	457	1774	0.18454980245373256	0.22960662610510635	0.0	0.9653914961237425	KEGG:hsa_M00549	"Nucleotide sugar biosynthesis glucose => UDP-glucose"	29.0	lateral thalamic nuclei
PGM1	10	0	457	1774	0.18454980245373256	0.22960662610510635	0.0	0.9653914961237425	KEGG:hsa_M00549	"Nucleotide sugar biosynthesis glucose => UDP-glucose"	40.7	lateral vestibular nucleus
PGM1	10	0	457	1774	0.18454980245373256	0.22960662610510635	0.0	0.9653914961237425	KEGG:hsa_M00549	"Nucleotide sugar biosynthesis glucose => UDP-glucose"	36.1	lingual gyrus
PGM1	10	0	457	1774	0.18454980245373256	0.22960662610510635	0.0	0.9653914961237425	KEGG:hsa_M00549	"Nucleotide sugar biosynthesis glucose => UDP-glucose"	44.2	locus coeruleus
PGM1	10	0	457	1774	0.18454980245373256	0.22960662610510635	0.0	0.9653914961237425	KEGG:hsa_M00549	"Nucleotide sugar biosynthesis glucose => UDP-glucose"	45.8	mammillary body
PGM1	10	0	457	1774	0.18454980245373256	0.22960662610510635	0.0	0.9653914961237425	KEGG:hsa_M00549	"Nucleotide sugar biosynthesis glucose => UDP-glucose"	32.2	medial dorsal thalamic nucleus
PGM1	10	0	457	1774	0.18454980245373256	0.22960662610510635	0.0	0.9653914961237425	KEGG:hsa_M00549	"Nucleotide sugar biosynthesis glucose => UDP-glucose"	27.9	medial geniculate body
PGM1	10	0	457	1774	0.18454980245373256	0.22960662610510635	0.0	0.9653914961237425	KEGG:hsa_M00549	"Nucleotide sugar biosynthesis glucose => UDP-glucose"	42.6	medial olivary nucleus
PGM1	10	0	457	1774	0.18454980245373256	0.22960662610510635	0.0	0.9653914961237425	KEGG:hsa_M00549	"Nucleotide sugar biosynthesis glucose => UDP-glucose"	40.3	medial parabrachial nucleus
PGM1	10	0	457	1774	0.18454980245373256	0.22960662610510635	0.0	0.9653914961237425	KEGG:hsa_M00549	"Nucleotide sugar biosynthesis glucose => UDP-glucose"	31.9	medial periolivary nuclei
PGM1	10	0	457	1774	0.18454980245373256	0.22960662610510635	0.0	0.9653914961237425	KEGG:hsa_M00549	"Nucleotide sugar biosynthesis glucose => UDP-glucose"	37.4	medial vestibular nucleus
PGM1	10	0	457	1774	0.18454980245373256	0.22960662610510635	0.0	0.9653914961237425	KEGG:hsa_M00549	"Nucleotide sugar biosynthesis glucose => UDP-glucose"	53.1	median raphe nucleus
PGM1	10	0	457	1774	0.18454980245373256	0.22960662610510635	0.0	0.9653914961237425	KEGG:hsa_M00549	"Nucleotide sugar biosynthesis glucose => UDP-glucose"	26.0	middle cingulate cortex
PGM1	10	0	457	1774	0.18454980245373256	0.22960662610510635	0.0	0.9653914961237425	KEGG:hsa_M00549	"Nucleotide sugar biosynthesis glucose => UDP-glucose"	35.0	middle temporal gyrus
PGM1	10	0	457	1774	0.18454980245373256	0.22960662610510635	0.0	0.9653914961237425	KEGG:hsa_M00549	"Nucleotide sugar biosynthesis glucose => UDP-glucose"	27.2	motor facial nucleus
PGM1	10	0	457	1774	0.18454980245373256	0.22960662610510635	0.0	0.9653914961237425	KEGG:hsa_M00549	"Nucleotide sugar biosynthesis glucose => UDP-glucose"	37.5	motor hypoglossal nucleus
PGM1	10	0	457	1774	0.18454980245373256	0.22960662610510635	0.0	0.9653914961237425	KEGG:hsa_M00549	"Nucleotide sugar biosynthesis glucose => UDP-glucose"	28.1	motor trigeminal nucleus
PGM1	10	0	457	1774	0.18454980245373256	0.22960662610510635	0.0	0.9653914961237425	KEGG:hsa_M00549	"Nucleotide sugar biosynthesis glucose => UDP-glucose"	37.7	nuclei of the trapezoid body
PGM1	10	0	457	1774	0.18454980245373256	0.22960662610510635	0.0	0.9653914961237425	KEGG:hsa_M00549	"Nucleotide sugar biosynthesis glucose => UDP-glucose"	43.7	nucleus accumbens
PGM1	10	0	457	1774	0.18454980245373256	0.22960662610510635	0.0	0.9653914961237425	KEGG:hsa_M00549	"Nucleotide sugar biosynthesis glucose => UDP-glucose"	64.9	nucleus ambiguus
PGM1	10	0	457	1774	0.18454980245373256	0.22960662610510635	0.0	0.9653914961237425	KEGG:hsa_M00549	"Nucleotide sugar biosynthesis glucose => UDP-glucose"	25.7	nucleus basalis of Meynert
PGM1	10	0	457	1774	0.18454980245373256	0.22960662610510635	0.0	0.9653914961237425	KEGG:hsa_M00549	"Nucleotide sugar biosynthesis glucose => UDP-glucose"	26.5	nucleus cuneatus
PGM1	10	0	457	1774	0.18454980245373256	0.22960662610510635	0.0	0.9653914961237425	KEGG:hsa_M00549	"Nucleotide sugar biosynthesis glucose => UDP-glucose"	17.2	nucleus gracilis
PGM1	10	0	457	1774	0.18454980245373256	0.22960662610510635	0.0	0.9653914961237425	KEGG:hsa_M00549	"Nucleotide sugar biosynthesis glucose => UDP-glucose"	48.0	nucleus of the diagonal band
PGM1	10	0	457	1774	0.18454980245373256	0.22960662610510635	0.0	0.9653914961237425	KEGG:hsa_M00549	"Nucleotide sugar biosynthesis glucose => UDP-glucose"	29.9	nucleus raphe magnus
PGM1	10	0	457	1774	0.18454980245373256	0.22960662610510635	0.0	0.9653914961237425	KEGG:hsa_M00549	"Nucleotide sugar biosynthesis glucose => UDP-glucose"	67.9	nucleus raphe obscurus
PGM1	10	0	457	1774	0.18454980245373256	0.22960662610510635	0.0	0.9653914961237425	KEGG:hsa_M00549	"Nucleotide sugar biosynthesis glucose => UDP-glucose"	45.0	nucleus raphe pallidus
PGM1	10	0	457	1774	0.18454980245373256	0.22960662610510635	0.0	0.9653914961237425	KEGG:hsa_M00549	"Nucleotide sugar biosynthesis glucose => UDP-glucose"	36.8	nucleus reuniens
PGM1	10	0	457	1774	0.18454980245373256	0.22960662610510635	0.0	0.9653914961237425	KEGG:hsa_M00549	"Nucleotide sugar biosynthesis glucose => UDP-glucose"	32.1	nucleus rhomboideus
PGM1	10	0	457	1774	0.18454980245373256	0.22960662610510635	0.0	0.9653914961237425	KEGG:hsa_M00549	"Nucleotide sugar biosynthesis glucose => UDP-glucose"	41.2	nucleus tractus solitarii
PGM1	10	0	457	1774	0.18454980245373256	0.22960662610510635	0.0	0.9653914961237425	KEGG:hsa_M00549	"Nucleotide sugar biosynthesis glucose => UDP-glucose"	32.2	occipital cortex
PGM1	10	0	457	1774	0.18454980245373256	0.22960662610510635	0.0	0.9653914961237425	KEGG:hsa_M00549	"Nucleotide sugar biosynthesis glucose => UDP-glucose"	34.2	occipital cortex (white matter)
PGM1	10	0	457	1774	0.18454980245373256	0.22960662610510635	0.0	0.9653914961237425	KEGG:hsa_M00549	"Nucleotide sugar biosynthesis glucose => UDP-glucose"	36.5	olfactory area
PGM1	10	0	457	1774	0.18454980245373256	0.22960662610510635	0.0	0.9653914961237425	KEGG:hsa_M00549	"Nucleotide sugar biosynthesis glucose => UDP-glucose"	32.1	olfactory tubercle
PGM1	10	0	457	1774	0.18454980245373256	0.22960662610510635	0.0	0.9653914961237425	KEGG:hsa_M00549	"Nucleotide sugar biosynthesis glucose => UDP-glucose"	27.4	orbitofrontal gyrus, anterior
PGM1	10	0	457	1774	0.18454980245373256	0.22960662610510635	0.0	0.9653914961237425	KEGG:hsa_M00549	"Nucleotide sugar biosynthesis glucose => UDP-glucose"	27.8	paracentral lobule, anterior
PGM1	10	0	457	1774	0.18454980245373256	0.22960662610510635	0.0	0.9653914961237425	KEGG:hsa_M00549	"Nucleotide sugar biosynthesis glucose => UDP-glucose"	22.2	paracentral lobule, posterior
PGM1	10	0	457	1774	0.18454980245373256	0.22960662610510635	0.0	0.9653914961237425	KEGG:hsa_M00549	"Nucleotide sugar biosynthesis glucose => UDP-glucose"	31.7	parahippocampal cortex
PGM1	10	0	457	1774	0.18454980245373256	0.22960662610510635	0.0	0.9653914961237425	KEGG:hsa_M00549	"Nucleotide sugar biosynthesis glucose => UDP-glucose"	40.2	parahippocampal cortex (white matter)
PGM1	10	0	457	1774	0.18454980245373256	0.22960662610510635	0.0	0.9653914961237425	KEGG:hsa_M00549	"Nucleotide sugar biosynthesis glucose => UDP-glucose"	44.9	paramedian reticular nucleus
PGM1	10	0	457	1774	0.18454980245373256	0.22960662610510635	0.0	0.9653914961237425	KEGG:hsa_M00549	"Nucleotide sugar biosynthesis glucose => UDP-glucose"	27.2	paraventricular nucleus
PGM1	10	0	457	1774	0.18454980245373256	0.22960662610510635	0.0	0.9653914961237425	KEGG:hsa_M00549	"Nucleotide sugar biosynthesis glucose => UDP-glucose"	21.7	parietal operculum
PGM1	10	0	457	1774	0.18454980245373256	0.22960662610510635	0.0	0.9653914961237425	KEGG:hsa_M00549	"Nucleotide sugar biosynthesis glucose => UDP-glucose"	29.8	parieto-insular cortex
PGM1	10	0	457	1774	0.18454980245373256	0.22960662610510635	0.0	0.9653914961237425	KEGG:hsa_M00549	"Nucleotide sugar biosynthesis glucose => UDP-glucose"	29.9	parieto-occipital transitional area
PGM1	10	0	457	1774	0.18454980245373256	0.22960662610510635	0.0	0.9653914961237425	KEGG:hsa_M00549	"Nucleotide sugar biosynthesis glucose => UDP-glucose"	26.1	parieto-temporal junction (white matter)
PGM1	10	0	457	1774	0.18454980245373256	0.22960662610510635	0.0	0.9653914961237425	KEGG:hsa_M00549	"Nucleotide sugar biosynthesis glucose => UDP-glucose"	37.3	parvicellular reticular nuclei
PGM1	10	0	457	1774	0.18454980245373256	0.22960662610510635	0.0	0.9653914961237425	KEGG:hsa_M00549	"Nucleotide sugar biosynthesis glucose => UDP-glucose"	37.8	parvicellular reticular nuclei, medullary
PGM1	10	0	457	1774	0.18454980245373256	0.22960662610510635	0.0	0.9653914961237425	KEGG:hsa_M00549	"Nucleotide sugar biosynthesis glucose => UDP-glucose"	41.6	pedunculopontine tegmental nucleus
PGM1	10	0	457	1774	0.18454980245373256	0.22960662610510635	0.0	0.9653914961237425	KEGG:hsa_M00549	"Nucleotide sugar biosynthesis glucose => UDP-glucose"	36.1	periaquaductal grey, anterior
PGM1	10	0	457	1774	0.18454980245373256	0.22960662610510635	0.0	0.9653914961237425	KEGG:hsa_M00549	"Nucleotide sugar biosynthesis glucose => UDP-glucose"	46.4	periaquaductal grey, dorsal
PGM1	10	0	457	1774	0.18454980245373256	0.22960662610510635	0.0	0.9653914961237425	KEGG:hsa_M00549	"Nucleotide sugar biosynthesis glucose => UDP-glucose"	48.0	periaquaductal grey, lateral
PGM1	10	0	457	1774	0.18454980245373256	0.22960662610510635	0.0	0.9653914961237425	KEGG:hsa_M00549	"Nucleotide sugar biosynthesis glucose => UDP-glucose"	41.3	perirhinal gyrus
PGM1	10	0	457	1774	0.18454980245373256	0.22960662610510635	0.0	0.9653914961237425	KEGG:hsa_M00549	"Nucleotide sugar biosynthesis glucose => UDP-glucose"	49.6	peritrigeminal nucleus
PGM1	10	0	457	1774	0.18454980245373256	0.22960662610510635	0.0	0.9653914961237425	KEGG:hsa_M00549	"Nucleotide sugar biosynthesis glucose => UDP-glucose"	25.7	piriform cortex
PGM1	10	0	457	1774	0.18454980245373256	0.22960662610510635	0.0	0.9653914961237425	KEGG:hsa_M00549	"Nucleotide sugar biosynthesis glucose => UDP-glucose"	35.9	pontine nuclei
PGM1	10	0	457	1774	0.18454980245373256	0.22960662610510635	0.0	0.9653914961237425	KEGG:hsa_M00549	"Nucleotide sugar biosynthesis glucose => UDP-glucose"	52.3	pontine raphe nucleus
PGM1	10	0	457	1774	0.18454980245373256	0.22960662610510635	0.0	0.9653914961237425	KEGG:hsa_M00549	"Nucleotide sugar biosynthesis glucose => UDP-glucose"	20.1	postcentral gyrus
PGM1	10	0	457	1774	0.18454980245373256	0.22960662610510635	0.0	0.9653914961237425	KEGG:hsa_M00549	"Nucleotide sugar biosynthesis glucose => UDP-glucose"	32.6	postcentral gyrus, dorsal
PGM1	10	0	457	1774	0.18454980245373256	0.22960662610510635	0.0	0.9653914961237425	KEGG:hsa_M00549	"Nucleotide sugar biosynthesis glucose => UDP-glucose"	35.7	postcentral gyrus, middle
PGM1	10	0	457	1774	0.18454980245373256	0.22960662610510635	0.0	0.9653914961237425	KEGG:hsa_M00549	"Nucleotide sugar biosynthesis glucose => UDP-glucose"	25.5	postcentral gyrus, ventral
PGM1	10	0	457	1774	0.18454980245373256	0.22960662610510635	0.0	0.9653914961237425	KEGG:hsa_M00549	"Nucleotide sugar biosynthesis glucose => UDP-glucose"	16.6	posterior cingulate cortex
PGM1	10	0	457	1774	0.18454980245373256	0.22960662610510635	0.0	0.9653914961237425	KEGG:hsa_M00549	"Nucleotide sugar biosynthesis glucose => UDP-glucose"	25.8	posterior cingulate cortex, dorsal
PGM1	10	0	457	1774	0.18454980245373256	0.22960662610510635	0.0	0.9653914961237425	KEGG:hsa_M00549	"Nucleotide sugar biosynthesis glucose => UDP-glucose"	28.4	posterior cingulate cortex, ventral
PGM1	10	0	457	1774	0.18454980245373256	0.22960662610510635	0.0	0.9653914961237425	KEGG:hsa_M00549	"Nucleotide sugar biosynthesis glucose => UDP-glucose"	30.8	posterior insular cortex
PGM1	10	0	457	1774	0.18454980245373256	0.22960662610510635	0.0	0.9653914961237425	KEGG:hsa_M00549	"Nucleotide sugar biosynthesis glucose => UDP-glucose"	26.9	posterior thalamic nucleus
PGM1	10	0	457	1774	0.18454980245373256	0.22960662610510635	0.0	0.9653914961237425	KEGG:hsa_M00549	"Nucleotide sugar biosynthesis glucose => UDP-glucose"	37.8	posteroventral cochlear nucleus
PGM1	10	0	457	1774	0.18454980245373256	0.22960662610510635	0.0	0.9653914961237425	KEGG:hsa_M00549	"Nucleotide sugar biosynthesis glucose => UDP-glucose"	20.8	precentral gyrus
PGM1	10	0	457	1774	0.18454980245373256	0.22960662610510635	0.0	0.9653914961237425	KEGG:hsa_M00549	"Nucleotide sugar biosynthesis glucose => UDP-glucose"	25.0	precentral gyrus, dorsal
PGM1	10	0	457	1774	0.18454980245373256	0.22960662610510635	0.0	0.9653914961237425	KEGG:hsa_M00549	"Nucleotide sugar biosynthesis glucose => UDP-glucose"	32.7	precentral gyrus, middle
PGM1	10	0	457	1774	0.18454980245373256	0.22960662610510635	0.0	0.9653914961237425	KEGG:hsa_M00549	"Nucleotide sugar biosynthesis glucose => UDP-glucose"	24.9	precentral gyrus, ventral
PGM1	10	0	457	1774	0.18454980245373256	0.22960662610510635	0.0	0.9653914961237425	KEGG:hsa_M00549	"Nucleotide sugar biosynthesis glucose => UDP-glucose"	25.7	precuneus
PGM1	10	0	457	1774	0.18454980245373256	0.22960662610510635	0.0	0.9653914961237425	KEGG:hsa_M00549	"Nucleotide sugar biosynthesis glucose => UDP-glucose"	32.5	premotor cortex, dorsal
PGM1	10	0	457	1774	0.18454980245373256	0.22960662610510635	0.0	0.9653914961237425	KEGG:hsa_M00549	"Nucleotide sugar biosynthesis glucose => UDP-glucose"	27.3	premotor cortex, ventral
PGM1	10	0	457	1774	0.18454980245373256	0.22960662610510635	0.0	0.9653914961237425	KEGG:hsa_M00549	"Nucleotide sugar biosynthesis glucose => UDP-glucose"	51.5	preoptic area
PGM1	10	0	457	1774	0.18454980245373256	0.22960662610510635	0.0	0.9653914961237425	KEGG:hsa_M00549	"Nucleotide sugar biosynthesis glucose => UDP-glucose"	42.8	prepositus hypoglossal nucleus
PGM1	10	0	457	1774	0.18454980245373256	0.22960662610510635	0.0	0.9653914961237425	KEGG:hsa_M00549	"Nucleotide sugar biosynthesis glucose => UDP-glucose"	36.2	pretectal area
PGM1	10	0	457	1774	0.18454980245373256	0.22960662610510635	0.0	0.9653914961237425	KEGG:hsa_M00549	"Nucleotide sugar biosynthesis glucose => UDP-glucose"	35.2	principal sensory trigeminal nucleus
PGM1	10	0	457	1774	0.18454980245373256	0.22960662610510635	0.0	0.9653914961237425	KEGG:hsa_M00549	"Nucleotide sugar biosynthesis glucose => UDP-glucose"	31.9	pulvinar
PGM1	10	0	457	1774	0.18454980245373256	0.22960662610510635	0.0	0.9653914961237425	KEGG:hsa_M00549	"Nucleotide sugar biosynthesis glucose => UDP-glucose"	33.1	putamen
PGM1	10	0	457	1774	0.18454980245373256	0.22960662610510635	0.0	0.9653914961237425	KEGG:hsa_M00549	"Nucleotide sugar biosynthesis glucose => UDP-glucose"	36.3	red nucleus
PGM1	10	0	457	1774	0.18454980245373256	0.22960662610510635	0.0	0.9653914961237425	KEGG:hsa_M00549	"Nucleotide sugar biosynthesis glucose => UDP-glucose"	27.1	reticular pontine nucleus, caudal
PGM1	10	0	457	1774	0.18454980245373256	0.22960662610510635	0.0	0.9653914961237425	KEGG:hsa_M00549	"Nucleotide sugar biosynthesis glucose => UDP-glucose"	37.8	reticular pontine nucleus, oral
PGM1	10	0	457	1774	0.18454980245373256	0.22960662610510635	0.0	0.9653914961237425	KEGG:hsa_M00549	"Nucleotide sugar biosynthesis glucose => UDP-glucose"	26.5	reticulotegmental nucleus
PGM1	10	0	457	1774	0.18454980245373256	0.22960662610510635	0.0	0.9653914961237425	KEGG:hsa_M00549	"Nucleotide sugar biosynthesis glucose => UDP-glucose"	34.7	retrosplenial cortex
PGM1	10	0	457	1774	0.18454980245373256	0.22960662610510635	0.0	0.9653914961237425	KEGG:hsa_M00549	"Nucleotide sugar biosynthesis glucose => UDP-glucose"	46.3	septal nuclei
PGM1	10	0	457	1774	0.18454980245373256	0.22960662610510635	0.0	0.9653914961237425	KEGG:hsa_M00549	"Nucleotide sugar biosynthesis glucose => UDP-glucose"	16.9	somatomor cortex, precentral gyrus (white matter)
PGM1	10	0	457	1774	0.18454980245373256	0.22960662610510635	0.0	0.9653914961237425	KEGG:hsa_M00549	"Nucleotide sugar biosynthesis glucose => UDP-glucose"	19.1	somatosensory cortex, postcentral gyrus, ventral (white matter)
PGM1	10	0	457	1774	0.18454980245373256	0.22960662610510635	0.0	0.9653914961237425	KEGG:hsa_M00549	"Nucleotide sugar biosynthesis glucose => UDP-glucose"	27.3	spinal trigeminal nucleus, caudal
PGM1	10	0	457	1774	0.18454980245373256	0.22960662610510635	0.0	0.9653914961237425	KEGG:hsa_M00549	"Nucleotide sugar biosynthesis glucose => UDP-glucose"	41.3	spinal trigeminal nucleus, interpolar
PGM1	10	0	457	1774	0.18454980245373256	0.22960662610510635	0.0	0.9653914961237425	KEGG:hsa_M00549	"Nucleotide sugar biosynthesis glucose => UDP-glucose"	45.0	spinal trigeminal nucleus, oral
PGM1	10	0	457	1774	0.18454980245373256	0.22960662610510635	0.0	0.9653914961237425	KEGG:hsa_M00549	"Nucleotide sugar biosynthesis glucose => UDP-glucose"	35.6	spinal vestibular nucleus
PGM1	10	0	457	1774	0.18454980245373256	0.22960662610510635	0.0	0.9653914961237425	KEGG:hsa_M00549	"Nucleotide sugar biosynthesis glucose => UDP-glucose"	40.4	stria terminalis, bed nucleus
PGM1	10	0	457	1774	0.18454980245373256	0.22960662610510635	0.0	0.9653914961237425	KEGG:hsa_M00549	"Nucleotide sugar biosynthesis glucose => UDP-glucose"	29.4	subcentral gyrus, S2
PGM1	10	0	457	1774	0.18454980245373256	0.22960662610510635	0.0	0.9653914961237425	KEGG:hsa_M00549	"Nucleotide sugar biosynthesis glucose => UDP-glucose"	38.6	subcoeruleus area
PGM1	10	0	457	1774	0.18454980245373256	0.22960662610510635	0.0	0.9653914961237425	KEGG:hsa_M00549	"Nucleotide sugar biosynthesis glucose => UDP-glucose"	36.7	subiculum
PGM1	10	0	457	1774	0.18454980245373256	0.22960662610510635	0.0	0.9653914961237425	KEGG:hsa_M00549	"Nucleotide sugar biosynthesis glucose => UDP-glucose"	38.8	substantia nigra
PGM1	10	0	457	1774	0.18454980245373256	0.22960662610510635	0.0	0.9653914961237425	KEGG:hsa_M00549	"Nucleotide sugar biosynthesis glucose => UDP-glucose"	33.2	subthalamic nucleus
PGM1	10	0	457	1774	0.18454980245373256	0.22960662610510635	0.0	0.9653914961237425	KEGG:hsa_M00549	"Nucleotide sugar biosynthesis glucose => UDP-glucose"	34.4	superior colliculus
PGM1	10	0	457	1774	0.18454980245373256	0.22960662610510635	0.0	0.9653914961237425	KEGG:hsa_M00549	"Nucleotide sugar biosynthesis glucose => UDP-glucose"	32.5	superior olive
PGM1	10	0	457	1774	0.18454980245373256	0.22960662610510635	0.0	0.9653914961237425	KEGG:hsa_M00549	"Nucleotide sugar biosynthesis glucose => UDP-glucose"	37.6	superior parietal lobule
PGM1	10	0	457	1774	0.18454980245373256	0.22960662610510635	0.0	0.9653914961237425	KEGG:hsa_M00549	"Nucleotide sugar biosynthesis glucose => UDP-glucose"	35.3	superior temporal gyrus
PGM1	10	0	457	1774	0.18454980245373256	0.22960662610510635	0.0	0.9653914961237425	KEGG:hsa_M00549	"Nucleotide sugar biosynthesis glucose => UDP-glucose"	47.6	superior vestibular nucleus
PGM1	10	0	457	1774	0.18454980245373256	0.22960662610510635	0.0	0.9653914961237425	KEGG:hsa_M00549	"Nucleotide sugar biosynthesis glucose => UDP-glucose"	25.2	supplementary motor cortex
PGM1	10	0	457	1774	0.18454980245373256	0.22960662610510635	0.0	0.9653914961237425	KEGG:hsa_M00549	"Nucleotide sugar biosynthesis glucose => UDP-glucose"	34.2	supramarginal gyrus
PGM1	10	0	457	1774	0.18454980245373256	0.22960662610510635	0.0	0.9653914961237425	KEGG:hsa_M00549	"Nucleotide sugar biosynthesis glucose => UDP-glucose"	47.2	supraoptic nucleus
PGM1	10	0	457	1774	0.18454980245373256	0.22960662610510635	0.0	0.9653914961237425	KEGG:hsa_M00549	"Nucleotide sugar biosynthesis glucose => UDP-glucose"	37.1	temporal pole
PGM1	10	0	457	1774	0.18454980245373256	0.22960662610510635	0.0	0.9653914961237425	KEGG:hsa_M00549	"Nucleotide sugar biosynthesis glucose => UDP-glucose"	24.8	temporal white matter
PGM1	10	0	457	1774	0.18454980245373256	0.22960662610510635	0.0	0.9653914961237425	KEGG:hsa_M00549	"Nucleotide sugar biosynthesis glucose => UDP-glucose"	30.2	temporo-insular cortex, parainsular gyrus
PGM1	10	0	457	1774	0.18454980245373256	0.22960662610510635	0.0	0.9653914961237425	KEGG:hsa_M00549	"Nucleotide sugar biosynthesis glucose => UDP-glucose"	43.1	temporo-occipital transitional zone
PGM1	10	0	457	1774	0.18454980245373256	0.22960662610510635	0.0	0.9653914961237425	KEGG:hsa_M00549	"Nucleotide sugar biosynthesis glucose => UDP-glucose"	33.5	transversal temporal gyrus, anterior
PGM1	10	0	457	1774	0.18454980245373256	0.22960662610510635	0.0	0.9653914961237425	KEGG:hsa_M00549	"Nucleotide sugar biosynthesis glucose => UDP-glucose"	32.2	transversal temporal gyrus, posterior
PGM1	10	0	457	1774	0.18454980245373256	0.22960662610510635	0.0	0.9653914961237425	KEGG:hsa_M00549	"Nucleotide sugar biosynthesis glucose => UDP-glucose"	47.6	ventral medullary reticular nucleus
PGM1	10	0	457	1774	0.18454980245373256	0.22960662610510635	0.0	0.9653914961237425	KEGG:hsa_M00549	"Nucleotide sugar biosynthesis glucose => UDP-glucose"	35.2	ventral periolivary nuclei
PGM1	10	0	457	1774	0.18454980245373256	0.22960662610510635	0.0	0.9653914961237425	KEGG:hsa_M00549	"Nucleotide sugar biosynthesis glucose => UDP-glucose"	29.6	ventral posterolateral thalamic nucleus
PGM1	10	0	457	1774	0.18454980245373256	0.22960662610510635	0.0	0.9653914961237425	KEGG:hsa_M00549	"Nucleotide sugar biosynthesis glucose => UDP-glucose"	33.9	ventral posteromedial thalamic nucleus
PGM1	10	0	457	1774	0.18454980245373256	0.22960662610510635	0.0	0.9653914961237425	KEGG:hsa_M00549	"Nucleotide sugar biosynthesis glucose => UDP-glucose"	48.8	ventral tegmental area
PGM1	10	0	457	1774	0.18454980245373256	0.22960662610510635	0.0	0.9653914961237425	KEGG:hsa_M00549	"Nucleotide sugar biosynthesis glucose => UDP-glucose"	32.4	ventral thalamic nuclei
PGM1	10	0	457	1774	0.18454980245373256	0.22960662610510635	0.0	0.9653914961237425	KEGG:hsa_M00549	"Nucleotide sugar biosynthesis glucose => UDP-glucose"	48.7	ventrolateral medulla, A1-C1 cell groups
PGM1	10	0	457	1774	0.18454980245373256	0.22960662610510635	0.0	0.9653914961237425	KEGG:hsa_M00549	"Nucleotide sugar biosynthesis glucose => UDP-glucose"	27.4	ventrolateral tegmental area, A5 NE cell group
PGM1	10	0	457	1774	0.18454980245373256	0.22960662610510635	0.0	0.9653914961237425	KEGG:hsa_M00549	"Nucleotide sugar biosynthesis glucose => UDP-glucose"	60.2	ventromedial nucleus
PGM1	10	0	457	1774	0.18454980245373256	0.22960662610510635	0.0	0.9653914961237425	KEGG:hsa_M00549	"Nucleotide sugar biosynthesis glucose => UDP-glucose"	40.3	vermis
PGM1	10	0	457	1774	0.18454980245373256	0.22960662610510635	0.0	0.9653914961237425	KEGG:hsa_M00549	"Nucleotide sugar biosynthesis glucose => UDP-glucose"	23.1	zona incerta
PGM1	10	0	457	1774	0.18454980245373256	0.22960662610510635	0.0	0.9653914961237425	KEGG:hsa00030	Pentose phosphate pathway	30.0	amygdala
PGM1	10	0	457	1774	0.18454980245373256	0.22960662610510635	0.0	0.9653914961237425	KEGG:hsa00030	Pentose phosphate pathway	36.5	angular gyrus
PGM1	10	0	457	1774	0.18454980245373256	0.22960662610510635	0.0	0.9653914961237425	KEGG:hsa00030	Pentose phosphate pathway	39.1	angular gyrus (white matter)
PGM1	10	0	457	1774	0.18454980245373256	0.22960662610510635	0.0	0.9653914961237425	KEGG:hsa00030	Pentose phosphate pathway	31.9	anterior cingulate cortex, supragenual-dorsal
PGM1	10	0	457	1774	0.18454980245373256	0.22960662610510635	0.0	0.9653914961237425	KEGG:hsa00030	Pentose phosphate pathway	25.1	anterior cingulate cortex, supragenual-ventral
PGM1	10	0	457	1774	0.18454980245373256	0.22960662610510635	0.0	0.9653914961237425	KEGG:hsa00030	Pentose phosphate pathway	34.9	anterior cochlear nucleus, ventral
PGM1	10	0	457	1774	0.18454980245373256	0.22960662610510635	0.0	0.9653914961237425	KEGG:hsa00030	Pentose phosphate pathway	38.3	anterior funiculus (white matter)
PGM1	10	0	457	1774	0.18454980245373256	0.22960662610510635	0.0	0.9653914961237425	KEGG:hsa00030	Pentose phosphate pathway	33.8	anterior insular cortex, dorsal
PGM1	10	0	457	1774	0.18454980245373256	0.22960662610510635	0.0	0.9653914961237425	KEGG:hsa00030	Pentose phosphate pathway	35.2	anterior insular cortex, ventral
PGM1	10	0	457	1774	0.18454980245373256	0.22960662610510635	0.0	0.9653914961237425	KEGG:hsa00030	Pentose phosphate pathway	27.6	anterior thalamic nucleus, ventral
PGM1	10	0	457	1774	0.18454980245373256	0.22960662610510635	0.0	0.9653914961237425	KEGG:hsa00030	Pentose phosphate pathway	48.0	arcuate nucleus
PGM1	10	0	457	1774	0.18454980245373256	0.22960662610510635	0.0	0.9653914961237425	KEGG:hsa00030	Pentose phosphate pathway	28.2	area parastriata, inferior
PGM1	10	0	457	1774	0.18454980245373256	0.22960662610510635	0.0	0.9653914961237425	KEGG:hsa00030	Pentose phosphate pathway	31.1	area parastriata, parietal
PGM1	10	0	457	1774	0.18454980245373256	0.22960662610510635	0.0	0.9653914961237425	KEGG:hsa00030	Pentose phosphate pathway	28.6	area parastriata, superior
PGM1	10	0	457	1774	0.18454980245373256	0.22960662610510635	0.0	0.9653914961237425	KEGG:hsa00030	Pentose phosphate pathway	33.5	area parastriata, temporal
PGM1	10	0	457	1774	0.18454980245373256	0.22960662610510635	0.0	0.9653914961237425	KEGG:hsa00030	Pentose phosphate pathway	36.5	area postrema
PGM1	10	0	457	1774	0.18454980245373256	0.22960662610510635	0.0	0.9653914961237425	KEGG:hsa00030	Pentose phosphate pathway	34.0	area striata
PGM1	10	0	457	1774	0.18454980245373256	0.22960662610510635	0.0	0.9653914961237425	KEGG:hsa00030	Pentose phosphate pathway	31.0	area striata (white matter)
PGM1	10	0	457	1774	0.18454980245373256	0.22960662610510635	0.0	0.9653914961237425	KEGG:hsa00030	Pentose phosphate pathway	27.0	basal amygdala
PGM1	10	0	457	1774	0.18454980245373256	0.22960662610510635	0.0	0.9653914961237425	KEGG:hsa00030	Pentose phosphate pathway	41.4	caudate nucleus
PGM1	10	0	457	1774	0.18454980245373256	0.22960662610510635	0.0	0.9653914961237425	KEGG:hsa00030	Pentose phosphate pathway	28.8	central amygdala
PGM1	10	0	457	1774	0.18454980245373256	0.22960662610510635	0.0	0.9653914961237425	KEGG:hsa00030	Pentose phosphate pathway	40.1	centromedial thalamic nucleus
PGM1	10	0	457	1774	0.18454980245373256	0.22960662610510635	0.0	0.9653914961237425	KEGG:hsa00030	Pentose phosphate pathway	40.8	cerebellar cortex
PGM1	10	0	457	1774	0.18454980245373256	0.22960662610510635	0.0	0.9653914961237425	KEGG:hsa00030	Pentose phosphate pathway	51.9	cerebellar nuclei
PGM1	10	0	457	1774	0.18454980245373256	0.22960662610510635	0.0	0.9653914961237425	KEGG:hsa00030	Pentose phosphate pathway	36.9	cerebellar white matter
PGM1	10	0	457	1774	0.18454980245373256	0.22960662610510635	0.0	0.9653914961237425	KEGG:hsa00030	Pentose phosphate pathway	43.0	cervical spinal cord, central gray
PGM1	10	0	457	1774	0.18454980245373256	0.22960662610510635	0.0	0.9653914961237425	KEGG:hsa00030	Pentose phosphate pathway	34.8	cervical spinal cord, dorsal horn
PGM1	10	0	457	1774	0.18454980245373256	0.22960662610510635	0.0	0.9653914961237425	KEGG:hsa00030	Pentose phosphate pathway	27.7	cervical spinal cord, ventral horn
PGM1	10	0	457	1774	0.18454980245373256	0.22960662610510635	0.0	0.9653914961237425	KEGG:hsa00030	Pentose phosphate pathway	61.4	choroid plexus
PGM1	10	0	457	1774	0.18454980245373256	0.22960662610510635	0.0	0.9653914961237425	KEGG:hsa00030	Pentose phosphate pathway	25.6	claustrum
PGM1	10	0	457	1774	0.18454980245373256	0.22960662610510635	0.0	0.9653914961237425	KEGG:hsa00030	Pentose phosphate pathway	32.6	corpus callosum, genu (white matter)
PGM1	10	0	457	1774	0.18454980245373256	0.22960662610510635	0.0	0.9653914961237425	KEGG:hsa00030	Pentose phosphate pathway	31.8	corpus callosum, splenium (white matter)
PGM1	10	0	457	1774	0.18454980245373256	0.22960662610510635	0.0	0.9653914961237425	KEGG:hsa00030	Pentose phosphate pathway	28.3	corticomedial amygdala
PGM1	10	0	457	1774	0.18454980245373256	0.22960662610510635	0.0	0.9653914961237425	KEGG:hsa00030	Pentose phosphate pathway	35.3	cuneiform nucleus
PGM1	10	0	457	1774	0.18454980245373256	0.22960662610510635	0.0	0.9653914961237425	KEGG:hsa00030	Pentose phosphate pathway	32.3	dentate gyrus
PGM1	10	0	457	1774	0.18454980245373256	0.22960662610510635	0.0	0.9653914961237425	KEGG:hsa00030	Pentose phosphate pathway	31.6	dorsal cochlear nucleus
PGM1	10	0	457	1774	0.18454980245373256	0.22960662610510635	0.0	0.9653914961237425	KEGG:hsa00030	Pentose phosphate pathway	30.3	dorsal funiculus (white matter)
PGM1	10	0	457	1774	0.18454980245373256	0.22960662610510635	0.0	0.9653914961237425	KEGG:hsa00030	Pentose phosphate pathway	50.6	dorsal medullary reticular nucleus
PGM1	10	0	457	1774	0.18454980245373256	0.22960662610510635	0.0	0.9653914961237425	KEGG:hsa00030	Pentose phosphate pathway	32.3	dorsal motor vagal complex
PGM1	10	0	457	1774	0.18454980245373256	0.22960662610510635	0.0	0.9653914961237425	KEGG:hsa00030	Pentose phosphate pathway	55.6	dorsal raphe nucleus
PGM1	10	0	457	1774	0.18454980245373256	0.22960662610510635	0.0	0.9653914961237425	KEGG:hsa00030	Pentose phosphate pathway	34.5	dorsal tegmental nucleus
PGM1	10	0	457	1774	0.18454980245373256	0.22960662610510635	0.0	0.9653914961237425	KEGG:hsa00030	Pentose phosphate pathway	40.5	dorsolateral tegmental area
PGM1	10	0	457	1774	0.18454980245373256	0.22960662610510635	0.0	0.9653914961237425	KEGG:hsa00030	Pentose phosphate pathway	53.5	dorsomedial nucleus
PGM1	10	0	457	1774	0.18454980245373256	0.22960662610510635	0.0	0.9653914961237425	KEGG:hsa00030	Pentose phosphate pathway	35.2	entorhinal gyrus
PGM1	10	0	457	1774	0.18454980245373256	0.22960662610510635	0.0	0.9653914961237425	KEGG:hsa00030	Pentose phosphate pathway	38.4	flocculonodular lobe
PGM1	10	0	457	1774	0.18454980245373256	0.22960662610510635	0.0	0.9653914961237425	KEGG:hsa00030	Pentose phosphate pathway	26.1	frontal eye field
PGM1	10	0	457	1774	0.18454980245373256	0.22960662610510635	0.0	0.9653914961237425	KEGG:hsa00030	Pentose phosphate pathway	39.4	frontal operculum
PGM1	10	0	457	1774	0.18454980245373256	0.22960662610510635	0.0	0.9653914961237425	KEGG:hsa00030	Pentose phosphate pathway	38.6	fusiform gyrus
PGM1	10	0	457	1774	0.18454980245373256	0.22960662610510635	0.0	0.9653914961237425	KEGG:hsa00030	Pentose phosphate pathway	35.2	gigantocellular reticular nuclei, medullary
PGM1	10	0	457	1774	0.18454980245373256	0.22960662610510635	0.0	0.9653914961237425	KEGG:hsa00030	Pentose phosphate pathway	37.1	gigantocellular reticular nuclei, pars
PGM1	10	0	457	1774	0.18454980245373256	0.22960662610510635	0.0	0.9653914961237425	KEGG:hsa00030	Pentose phosphate pathway	43.1	globus pallidus, externus
PGM1	10	0	457	1774	0.18454980245373256	0.22960662610510635	0.0	0.9653914961237425	KEGG:hsa00030	Pentose phosphate pathway	40.8	globus pallidus, internus
PGM1	10	0	457	1774	0.18454980245373256	0.22960662610510635	0.0	0.9653914961237425	KEGG:hsa00030	Pentose phosphate pathway	40.0	habenula
PGM1	10	0	457	1774	0.18454980245373256	0.22960662610510635	0.0	0.9653914961237425	KEGG:hsa00030	Pentose phosphate pathway	36.8	hippocampus
PGM1	10	0	457	1774	0.18454980245373256	0.22960662610510635	0.0	0.9653914961237425	KEGG:hsa00030	Pentose phosphate pathway	41.6	hippocampus, CA1
PGM1	10	0	457	1774	0.18454980245373256	0.22960662610510635	0.0	0.9653914961237425	KEGG:hsa00030	Pentose phosphate pathway	40.5	hippocampus, CA2
PGM1	10	0	457	1774	0.18454980245373256	0.22960662610510635	0.0	0.9653914961237425	KEGG:hsa00030	Pentose phosphate pathway	33.9	hippocampus, CA3
PGM1	10	0	457	1774	0.18454980245373256	0.22960662610510635	0.0	0.9653914961237425	KEGG:hsa00030	Pentose phosphate pathway	46.6	inferior colliculus
PGM1	10	0	457	1774	0.18454980245373256	0.22960662610510635	0.0	0.9653914961237425	KEGG:hsa00030	Pentose phosphate pathway	26.7	inferior frontal gyrus, opercular
PGM1	10	0	457	1774	0.18454980245373256	0.22960662610510635	0.0	0.9653914961237425	KEGG:hsa00030	Pentose phosphate pathway	61.9	inferior olive
PGM1	10	0	457	1774	0.18454980245373256	0.22960662610510635	0.0	0.9653914961237425	KEGG:hsa00030	Pentose phosphate pathway	35.6	inferior parietal lobule
PGM1	10	0	457	1774	0.18454980245373256	0.22960662610510635	0.0	0.9653914961237425	KEGG:hsa00030	Pentose phosphate pathway	40.2	inferior temporal gyrus
PGM1	10	0	457	1774	0.18454980245373256	0.22960662610510635	0.0	0.9653914961237425	KEGG:hsa00030	Pentose phosphate pathway	31.8	intraparietal deep sulcus
PGM1	10	0	457	1774	0.18454980245373256	0.22960662610510635	0.0	0.9653914961237425	KEGG:hsa00030	Pentose phosphate pathway	42.8	Kolliker-Fuse nucleus
PGM1	10	0	457	1774	0.18454980245373256	0.22960662610510635	0.0	0.9653914961237425	KEGG:hsa00030	Pentose phosphate pathway	25.7	lateral amygdala
PGM1	10	0	457	1774	0.18454980245373256	0.22960662610510635	0.0	0.9653914961237425	KEGG:hsa00030	Pentose phosphate pathway	29.0	lateral funiculus (white matter)
PGM1	10	0	457	1774	0.18454980245373256	0.22960662610510635	0.0	0.9653914961237425	KEGG:hsa00030	Pentose phosphate pathway	27.9	lateral geniculate body
PGM1	10	0	457	1774	0.18454980245373256	0.22960662610510635	0.0	0.9653914961237425	KEGG:hsa00030	Pentose phosphate pathway	37.4	lateral hypothalamic area
PGM1	10	0	457	1774	0.18454980245373256	0.22960662610510635	0.0	0.9653914961237425	KEGG:hsa00030	Pentose phosphate pathway	32.9	lateral lemniscal nuclei
PGM1	10	0	457	1774	0.18454980245373256	0.22960662610510635	0.0	0.9653914961237425	KEGG:hsa00030	Pentose phosphate pathway	46.8	lateral medullary reticular nucleus
PGM1	10	0	457	1774	0.18454980245373256	0.22960662610510635	0.0	0.9653914961237425	KEGG:hsa00030	Pentose phosphate pathway	42.0	lateral parabrachial nucleus
PGM1	10	0	457	1774	0.18454980245373256	0.22960662610510635	0.0	0.9653914961237425	KEGG:hsa00030	Pentose phosphate pathway	29.0	lateral thalamic nuclei
PGM1	10	0	457	1774	0.18454980245373256	0.22960662610510635	0.0	0.9653914961237425	KEGG:hsa00030	Pentose phosphate pathway	40.7	lateral vestibular nucleus
PGM1	10	0	457	1774	0.18454980245373256	0.22960662610510635	0.0	0.9653914961237425	KEGG:hsa00030	Pentose phosphate pathway	36.1	lingual gyrus
PGM1	10	0	457	1774	0.18454980245373256	0.22960662610510635	0.0	0.9653914961237425	KEGG:hsa00030	Pentose phosphate pathway	44.2	locus coeruleus
PGM1	10	0	457	1774	0.18454980245373256	0.22960662610510635	0.0	0.9653914961237425	KEGG:hsa00030	Pentose phosphate pathway	45.8	mammillary body
PGM1	10	0	457	1774	0.18454980245373256	0.22960662610510635	0.0	0.9653914961237425	KEGG:hsa00030	Pentose phosphate pathway	32.2	medial dorsal thalamic nucleus
PGM1	10	0	457	1774	0.18454980245373256	0.22960662610510635	0.0	0.9653914961237425	KEGG:hsa00030	Pentose phosphate pathway	27.9	medial geniculate body
PGM1	10	0	457	1774	0.18454980245373256	0.22960662610510635	0.0	0.9653914961237425	KEGG:hsa00030	Pentose phosphate pathway	42.6	medial olivary nucleus
PGM1	10	0	457	1774	0.18454980245373256	0.22960662610510635	0.0	0.9653914961237425	KEGG:hsa00030	Pentose phosphate pathway	40.3	medial parabrachial nucleus
PGM1	10	0	457	1774	0.18454980245373256	0.22960662610510635	0.0	0.9653914961237425	KEGG:hsa00030	Pentose phosphate pathway	31.9	medial periolivary nuclei
PGM1	10	0	457	1774	0.18454980245373256	0.22960662610510635	0.0	0.9653914961237425	KEGG:hsa00030	Pentose phosphate pathway	37.4	medial vestibular nucleus
PGM1	10	0	457	1774	0.18454980245373256	0.22960662610510635	0.0	0.9653914961237425	KEGG:hsa00030	Pentose phosphate pathway	53.1	median raphe nucleus
PGM1	10	0	457	1774	0.18454980245373256	0.22960662610510635	0.0	0.9653914961237425	KEGG:hsa00030	Pentose phosphate pathway	26.0	middle cingulate cortex
PGM1	10	0	457	1774	0.18454980245373256	0.22960662610510635	0.0	0.9653914961237425	KEGG:hsa00030	Pentose phosphate pathway	35.0	middle temporal gyrus
PGM1	10	0	457	1774	0.18454980245373256	0.22960662610510635	0.0	0.9653914961237425	KEGG:hsa00030	Pentose phosphate pathway	27.2	motor facial nucleus
PGM1	10	0	457	1774	0.18454980245373256	0.22960662610510635	0.0	0.9653914961237425	KEGG:hsa00030	Pentose phosphate pathway	37.5	motor hypoglossal nucleus
PGM1	10	0	457	1774	0.18454980245373256	0.22960662610510635	0.0	0.9653914961237425	KEGG:hsa00030	Pentose phosphate pathway	28.1	motor trigeminal nucleus
PGM1	10	0	457	1774	0.18454980245373256	0.22960662610510635	0.0	0.9653914961237425	KEGG:hsa00030	Pentose phosphate pathway	37.7	nuclei of the trapezoid body
PGM1	10	0	457	1774	0.18454980245373256	0.22960662610510635	0.0	0.9653914961237425	KEGG:hsa00030	Pentose phosphate pathway	43.7	nucleus accumbens
PGM1	10	0	457	1774	0.18454980245373256	0.22960662610510635	0.0	0.9653914961237425	KEGG:hsa00030	Pentose phosphate pathway	64.9	nucleus ambiguus
PGM1	10	0	457	1774	0.18454980245373256	0.22960662610510635	0.0	0.9653914961237425	KEGG:hsa00030	Pentose phosphate pathway	25.7	nucleus basalis of Meynert
PGM1	10	0	457	1774	0.18454980245373256	0.22960662610510635	0.0	0.9653914961237425	KEGG:hsa00030	Pentose phosphate pathway	26.5	nucleus cuneatus
PGM1	10	0	457	1774	0.18454980245373256	0.22960662610510635	0.0	0.9653914961237425	KEGG:hsa00030	Pentose phosphate pathway	17.2	nucleus gracilis
PGM1	10	0	457	1774	0.18454980245373256	0.22960662610510635	0.0	0.9653914961237425	KEGG:hsa00030	Pentose phosphate pathway	48.0	nucleus of the diagonal band
PGM1	10	0	457	1774	0.18454980245373256	0.22960662610510635	0.0	0.9653914961237425	KEGG:hsa00030	Pentose phosphate pathway	29.9	nucleus raphe magnus
PGM1	10	0	457	1774	0.18454980245373256	0.22960662610510635	0.0	0.9653914961237425	KEGG:hsa00030	Pentose phosphate pathway	67.9	nucleus raphe obscurus
PGM1	10	0	457	1774	0.18454980245373256	0.22960662610510635	0.0	0.9653914961237425	KEGG:hsa00030	Pentose phosphate pathway	45.0	nucleus raphe pallidus
PGM1	10	0	457	1774	0.18454980245373256	0.22960662610510635	0.0	0.9653914961237425	KEGG:hsa00030	Pentose phosphate pathway	36.8	nucleus reuniens
PGM1	10	0	457	1774	0.18454980245373256	0.22960662610510635	0.0	0.9653914961237425	KEGG:hsa00030	Pentose phosphate pathway	32.1	nucleus rhomboideus
PGM1	10	0	457	1774	0.18454980245373256	0.22960662610510635	0.0	0.9653914961237425	KEGG:hsa00030	Pentose phosphate pathway	41.2	nucleus tractus solitarii
PGM1	10	0	457	1774	0.18454980245373256	0.22960662610510635	0.0	0.9653914961237425	KEGG:hsa00030	Pentose phosphate pathway	32.2	occipital cortex
PGM1	10	0	457	1774	0.18454980245373256	0.22960662610510635	0.0	0.9653914961237425	KEGG:hsa00030	Pentose phosphate pathway	34.2	occipital cortex (white matter)
PGM1	10	0	457	1774	0.18454980245373256	0.22960662610510635	0.0	0.9653914961237425	KEGG:hsa00030	Pentose phosphate pathway	36.5	olfactory area
PGM1	10	0	457	1774	0.18454980245373256	0.22960662610510635	0.0	0.9653914961237425	KEGG:hsa00030	Pentose phosphate pathway	32.1	olfactory tubercle
PGM1	10	0	457	1774	0.18454980245373256	0.22960662610510635	0.0	0.9653914961237425	KEGG:hsa00030	Pentose phosphate pathway	27.4	orbitofrontal gyrus, anterior
PGM1	10	0	457	1774	0.18454980245373256	0.22960662610510635	0.0	0.9653914961237425	KEGG:hsa00030	Pentose phosphate pathway	27.8	paracentral lobule, anterior
PGM1	10	0	457	1774	0.18454980245373256	0.22960662610510635	0.0	0.9653914961237425	KEGG:hsa00030	Pentose phosphate pathway	22.2	paracentral lobule, posterior
PGM1	10	0	457	1774	0.18454980245373256	0.22960662610510635	0.0	0.9653914961237425	KEGG:hsa00030	Pentose phosphate pathway	31.7	parahippocampal cortex
PGM1	10	0	457	1774	0.18454980245373256	0.22960662610510635	0.0	0.9653914961237425	KEGG:hsa00030	Pentose phosphate pathway	40.2	parahippocampal cortex (white matter)
PGM1	10	0	457	1774	0.18454980245373256	0.22960662610510635	0.0	0.9653914961237425	KEGG:hsa00030	Pentose phosphate pathway	44.9	paramedian reticular nucleus
PGM1	10	0	457	1774	0.18454980245373256	0.22960662610510635	0.0	0.9653914961237425	KEGG:hsa00030	Pentose phosphate pathway	27.2	paraventricular nucleus
PGM1	10	0	457	1774	0.18454980245373256	0.22960662610510635	0.0	0.9653914961237425	KEGG:hsa00030	Pentose phosphate pathway	21.7	parietal operculum
PGM1	10	0	457	1774	0.18454980245373256	0.22960662610510635	0.0	0.9653914961237425	KEGG:hsa00030	Pentose phosphate pathway	29.8	parieto-insular cortex
PGM1	10	0	457	1774	0.18454980245373256	0.22960662610510635	0.0	0.9653914961237425	KEGG:hsa00030	Pentose phosphate pathway	29.9	parieto-occipital transitional area
PGM1	10	0	457	1774	0.18454980245373256	0.22960662610510635	0.0	0.9653914961237425	KEGG:hsa00030	Pentose phosphate pathway	26.1	parieto-temporal junction (white matter)
PGM1	10	0	457	1774	0.18454980245373256	0.22960662610510635	0.0	0.9653914961237425	KEGG:hsa00030	Pentose phosphate pathway	37.3	parvicellular reticular nuclei
PGM1	10	0	457	1774	0.18454980245373256	0.22960662610510635	0.0	0.9653914961237425	KEGG:hsa00030	Pentose phosphate pathway	37.8	parvicellular reticular nuclei, medullary
PGM1	10	0	457	1774	0.18454980245373256	0.22960662610510635	0.0	0.9653914961237425	KEGG:hsa00030	Pentose phosphate pathway	41.6	pedunculopontine tegmental nucleus
PGM1	10	0	457	1774	0.18454980245373256	0.22960662610510635	0.0	0.9653914961237425	KEGG:hsa00030	Pentose phosphate pathway	36.1	periaquaductal grey, anterior
PGM1	10	0	457	1774	0.18454980245373256	0.22960662610510635	0.0	0.9653914961237425	KEGG:hsa00030	Pentose phosphate pathway	46.4	periaquaductal grey, dorsal
PGM1	10	0	457	1774	0.18454980245373256	0.22960662610510635	0.0	0.9653914961237425	KEGG:hsa00030	Pentose phosphate pathway	48.0	periaquaductal grey, lateral
PGM1	10	0	457	1774	0.18454980245373256	0.22960662610510635	0.0	0.9653914961237425	KEGG:hsa00030	Pentose phosphate pathway	41.3	perirhinal gyrus
PGM1	10	0	457	1774	0.18454980245373256	0.22960662610510635	0.0	0.9653914961237425	KEGG:hsa00030	Pentose phosphate pathway	49.6	peritrigeminal nucleus
PGM1	10	0	457	1774	0.18454980245373256	0.22960662610510635	0.0	0.9653914961237425	KEGG:hsa00030	Pentose phosphate pathway	25.7	piriform cortex
PGM1	10	0	457	1774	0.18454980245373256	0.22960662610510635	0.0	0.9653914961237425	KEGG:hsa00030	Pentose phosphate pathway	35.9	pontine nuclei
PGM1	10	0	457	1774	0.18454980245373256	0.22960662610510635	0.0	0.9653914961237425	KEGG:hsa00030	Pentose phosphate pathway	52.3	pontine raphe nucleus
PGM1	10	0	457	1774	0.18454980245373256	0.22960662610510635	0.0	0.9653914961237425	KEGG:hsa00030	Pentose phosphate pathway	20.1	postcentral gyrus
PGM1	10	0	457	1774	0.18454980245373256	0.22960662610510635	0.0	0.9653914961237425	KEGG:hsa00030	Pentose phosphate pathway	32.6	postcentral gyrus, dorsal
PGM1	10	0	457	1774	0.18454980245373256	0.22960662610510635	0.0	0.9653914961237425	KEGG:hsa00030	Pentose phosphate pathway	35.7	postcentral gyrus, middle
PGM1	10	0	457	1774	0.18454980245373256	0.22960662610510635	0.0	0.9653914961237425	KEGG:hsa00030	Pentose phosphate pathway	25.5	postcentral gyrus, ventral
PGM1	10	0	457	1774	0.18454980245373256	0.22960662610510635	0.0	0.9653914961237425	KEGG:hsa00030	Pentose phosphate pathway	16.6	posterior cingulate cortex
PGM1	10	0	457	1774	0.18454980245373256	0.22960662610510635	0.0	0.9653914961237425	KEGG:hsa00030	Pentose phosphate pathway	25.8	posterior cingulate cortex, dorsal
PGM1	10	0	457	1774	0.18454980245373256	0.22960662610510635	0.0	0.9653914961237425	KEGG:hsa00030	Pentose phosphate pathway	28.4	posterior cingulate cortex, ventral
PGM1	10	0	457	1774	0.18454980245373256	0.22960662610510635	0.0	0.9653914961237425	KEGG:hsa00030	Pentose phosphate pathway	30.8	posterior insular cortex
PGM1	10	0	457	1774	0.18454980245373256	0.22960662610510635	0.0	0.9653914961237425	KEGG:hsa00030	Pentose phosphate pathway	26.9	posterior thalamic nucleus
PGM1	10	0	457	1774	0.18454980245373256	0.22960662610510635	0.0	0.9653914961237425	KEGG:hsa00030	Pentose phosphate pathway	37.8	posteroventral cochlear nucleus
PGM1	10	0	457	1774	0.18454980245373256	0.22960662610510635	0.0	0.9653914961237425	KEGG:hsa00030	Pentose phosphate pathway	20.8	precentral gyrus
PGM1	10	0	457	1774	0.18454980245373256	0.22960662610510635	0.0	0.9653914961237425	KEGG:hsa00030	Pentose phosphate pathway	25.0	precentral gyrus, dorsal
PGM1	10	0	457	1774	0.18454980245373256	0.22960662610510635	0.0	0.9653914961237425	KEGG:hsa00030	Pentose phosphate pathway	32.7	precentral gyrus, middle
PGM1	10	0	457	1774	0.18454980245373256	0.22960662610510635	0.0	0.9653914961237425	KEGG:hsa00030	Pentose phosphate pathway	24.9	precentral gyrus, ventral
PGM1	10	0	457	1774	0.18454980245373256	0.22960662610510635	0.0	0.9653914961237425	KEGG:hsa00030	Pentose phosphate pathway	25.7	precuneus
PGM1	10	0	457	1774	0.18454980245373256	0.22960662610510635	0.0	0.9653914961237425	KEGG:hsa00030	Pentose phosphate pathway	32.5	premotor cortex, dorsal
PGM1	10	0	457	1774	0.18454980245373256	0.22960662610510635	0.0	0.9653914961237425	KEGG:hsa00030	Pentose phosphate pathway	27.3	premotor cortex, ventral
PGM1	10	0	457	1774	0.18454980245373256	0.22960662610510635	0.0	0.9653914961237425	KEGG:hsa00030	Pentose phosphate pathway	51.5	preoptic area
PGM1	10	0	457	1774	0.18454980245373256	0.22960662610510635	0.0	0.9653914961237425	KEGG:hsa00030	Pentose phosphate pathway	42.8	prepositus hypoglossal nucleus
PGM1	10	0	457	1774	0.18454980245373256	0.22960662610510635	0.0	0.9653914961237425	KEGG:hsa00030	Pentose phosphate pathway	36.2	pretectal area
PGM1	10	0	457	1774	0.18454980245373256	0.22960662610510635	0.0	0.9653914961237425	KEGG:hsa00030	Pentose phosphate pathway	35.2	principal sensory trigeminal nucleus
PGM1	10	0	457	1774	0.18454980245373256	0.22960662610510635	0.0	0.9653914961237425	KEGG:hsa00030	Pentose phosphate pathway	31.9	pulvinar
PGM1	10	0	457	1774	0.18454980245373256	0.22960662610510635	0.0	0.9653914961237425	KEGG:hsa00030	Pentose phosphate pathway	33.1	putamen
PGM1	10	0	457	1774	0.18454980245373256	0.22960662610510635	0.0	0.9653914961237425	KEGG:hsa00030	Pentose phosphate pathway	36.3	red nucleus
PGM1	10	0	457	1774	0.18454980245373256	0.22960662610510635	0.0	0.9653914961237425	KEGG:hsa00030	Pentose phosphate pathway	27.1	reticular pontine nucleus, caudal
PGM1	10	0	457	1774	0.18454980245373256	0.22960662610510635	0.0	0.9653914961237425	KEGG:hsa00030	Pentose phosphate pathway	37.8	reticular pontine nucleus, oral
PGM1	10	0	457	1774	0.18454980245373256	0.22960662610510635	0.0	0.9653914961237425	KEGG:hsa00030	Pentose phosphate pathway	26.5	reticulotegmental nucleus
PGM1	10	0	457	1774	0.18454980245373256	0.22960662610510635	0.0	0.9653914961237425	KEGG:hsa00030	Pentose phosphate pathway	34.7	retrosplenial cortex
PGM1	10	0	457	1774	0.18454980245373256	0.22960662610510635	0.0	0.9653914961237425	KEGG:hsa00030	Pentose phosphate pathway	46.3	septal nuclei
PGM1	10	0	457	1774	0.18454980245373256	0.22960662610510635	0.0	0.9653914961237425	KEGG:hsa00030	Pentose phosphate pathway	16.9	somatomor cortex, precentral gyrus (white matter)
PGM1	10	0	457	1774	0.18454980245373256	0.22960662610510635	0.0	0.9653914961237425	KEGG:hsa00030	Pentose phosphate pathway	19.1	somatosensory cortex, postcentral gyrus, ventral (white matter)
PGM1	10	0	457	1774	0.18454980245373256	0.22960662610510635	0.0	0.9653914961237425	KEGG:hsa00030	Pentose phosphate pathway	27.3	spinal trigeminal nucleus, caudal
PGM1	10	0	457	1774	0.18454980245373256	0.22960662610510635	0.0	0.9653914961237425	KEGG:hsa00030	Pentose phosphate pathway	41.3	spinal trigeminal nucleus, interpolar
PGM1	10	0	457	1774	0.18454980245373256	0.22960662610510635	0.0	0.9653914961237425	KEGG:hsa00030	Pentose phosphate pathway	45.0	spinal trigeminal nucleus, oral
PGM1	10	0	457	1774	0.18454980245373256	0.22960662610510635	0.0	0.9653914961237425	KEGG:hsa00030	Pentose phosphate pathway	35.6	spinal vestibular nucleus
PGM1	10	0	457	1774	0.18454980245373256	0.22960662610510635	0.0	0.9653914961237425	KEGG:hsa00030	Pentose phosphate pathway	40.4	stria terminalis, bed nucleus
PGM1	10	0	457	1774	0.18454980245373256	0.22960662610510635	0.0	0.9653914961237425	KEGG:hsa00030	Pentose phosphate pathway	29.4	subcentral gyrus, S2
PGM1	10	0	457	1774	0.18454980245373256	0.22960662610510635	0.0	0.9653914961237425	KEGG:hsa00030	Pentose phosphate pathway	38.6	subcoeruleus area
PGM1	10	0	457	1774	0.18454980245373256	0.22960662610510635	0.0	0.9653914961237425	KEGG:hsa00030	Pentose phosphate pathway	36.7	subiculum
PGM1	10	0	457	1774	0.18454980245373256	0.22960662610510635	0.0	0.9653914961237425	KEGG:hsa00030	Pentose phosphate pathway	38.8	substantia nigra
PGM1	10	0	457	1774	0.18454980245373256	0.22960662610510635	0.0	0.9653914961237425	KEGG:hsa00030	Pentose phosphate pathway	33.2	subthalamic nucleus
PGM1	10	0	457	1774	0.18454980245373256	0.22960662610510635	0.0	0.9653914961237425	KEGG:hsa00030	Pentose phosphate pathway	34.4	superior colliculus
PGM1	10	0	457	1774	0.18454980245373256	0.22960662610510635	0.0	0.9653914961237425	KEGG:hsa00030	Pentose phosphate pathway	32.5	superior olive
PGM1	10	0	457	1774	0.18454980245373256	0.22960662610510635	0.0	0.9653914961237425	KEGG:hsa00030	Pentose phosphate pathway	37.6	superior parietal lobule
PGM1	10	0	457	1774	0.18454980245373256	0.22960662610510635	0.0	0.9653914961237425	KEGG:hsa00030	Pentose phosphate pathway	35.3	superior temporal gyrus
PGM1	10	0	457	1774	0.18454980245373256	0.22960662610510635	0.0	0.9653914961237425	KEGG:hsa00030	Pentose phosphate pathway	47.6	superior vestibular nucleus
PGM1	10	0	457	1774	0.18454980245373256	0.22960662610510635	0.0	0.9653914961237425	KEGG:hsa00030	Pentose phosphate pathway	25.2	supplementary motor cortex
PGM1	10	0	457	1774	0.18454980245373256	0.22960662610510635	0.0	0.9653914961237425	KEGG:hsa00030	Pentose phosphate pathway	34.2	supramarginal gyrus
PGM1	10	0	457	1774	0.18454980245373256	0.22960662610510635	0.0	0.9653914961237425	KEGG:hsa00030	Pentose phosphate pathway	47.2	supraoptic nucleus
PGM1	10	0	457	1774	0.18454980245373256	0.22960662610510635	0.0	0.9653914961237425	KEGG:hsa00030	Pentose phosphate pathway	37.1	temporal pole
PGM1	10	0	457	1774	0.18454980245373256	0.22960662610510635	0.0	0.9653914961237425	KEGG:hsa00030	Pentose phosphate pathway	24.8	temporal white matter
PGM1	10	0	457	1774	0.18454980245373256	0.22960662610510635	0.0	0.9653914961237425	KEGG:hsa00030	Pentose phosphate pathway	30.2	temporo-insular cortex, parainsular gyrus
PGM1	10	0	457	1774	0.18454980245373256	0.22960662610510635	0.0	0.9653914961237425	KEGG:hsa00030	Pentose phosphate pathway	43.1	temporo-occipital transitional zone
PGM1	10	0	457	1774	0.18454980245373256	0.22960662610510635	0.0	0.9653914961237425	KEGG:hsa00030	Pentose phosphate pathway	33.5	transversal temporal gyrus, anterior
PGM1	10	0	457	1774	0.18454980245373256	0.22960662610510635	0.0	0.9653914961237425	KEGG:hsa00030	Pentose phosphate pathway	32.2	transversal temporal gyrus, posterior
PGM1	10	0	457	1774	0.18454980245373256	0.22960662610510635	0.0	0.9653914961237425	KEGG:hsa00030	Pentose phosphate pathway	47.6	ventral medullary reticular nucleus
PGM1	10	0	457	1774	0.18454980245373256	0.22960662610510635	0.0	0.9653914961237425	KEGG:hsa00030	Pentose phosphate pathway	35.2	ventral periolivary nuclei
PGM1	10	0	457	1774	0.18454980245373256	0.22960662610510635	0.0	0.9653914961237425	KEGG:hsa00030	Pentose phosphate pathway	29.6	ventral posterolateral thalamic nucleus
PGM1	10	0	457	1774	0.18454980245373256	0.22960662610510635	0.0	0.9653914961237425	KEGG:hsa00030	Pentose phosphate pathway	33.9	ventral posteromedial thalamic nucleus
PGM1	10	0	457	1774	0.18454980245373256	0.22960662610510635	0.0	0.9653914961237425	KEGG:hsa00030	Pentose phosphate pathway	48.8	ventral tegmental area
PGM1	10	0	457	1774	0.18454980245373256	0.22960662610510635	0.0	0.9653914961237425	KEGG:hsa00030	Pentose phosphate pathway	32.4	ventral thalamic nuclei
PGM1	10	0	457	1774	0.18454980245373256	0.22960662610510635	0.0	0.9653914961237425	KEGG:hsa00030	Pentose phosphate pathway	48.7	ventrolateral medulla, A1-C1 cell groups
PGM1	10	0	457	1774	0.18454980245373256	0.22960662610510635	0.0	0.9653914961237425	KEGG:hsa00030	Pentose phosphate pathway	27.4	ventrolateral tegmental area, A5 NE cell group
PGM1	10	0	457	1774	0.18454980245373256	0.22960662610510635	0.0	0.9653914961237425	KEGG:hsa00030	Pentose phosphate pathway	60.2	ventromedial nucleus
PGM1	10	0	457	1774	0.18454980245373256	0.22960662610510635	0.0	0.9653914961237425	KEGG:hsa00030	Pentose phosphate pathway	40.3	vermis
PGM1	10	0	457	1774	0.18454980245373256	0.22960662610510635	0.0	0.9653914961237425	KEGG:hsa00030	Pentose phosphate pathway	23.1	zona incerta
PGM1	10	0	457	1774	0.18454980245373256	0.22960662610510635	0.0	0.9653914961237425	KEGG:hsa00230	Purine metabolism	30.0	amygdala
PGM1	10	0	457	1774	0.18454980245373256	0.22960662610510635	0.0	0.9653914961237425	KEGG:hsa00230	Purine metabolism	36.5	angular gyrus
PGM1	10	0	457	1774	0.18454980245373256	0.22960662610510635	0.0	0.9653914961237425	KEGG:hsa00230	Purine metabolism	39.1	angular gyrus (white matter)
PGM1	10	0	457	1774	0.18454980245373256	0.22960662610510635	0.0	0.9653914961237425	KEGG:hsa00230	Purine metabolism	31.9	anterior cingulate cortex, supragenual-dorsal
PGM1	10	0	457	1774	0.18454980245373256	0.22960662610510635	0.0	0.9653914961237425	KEGG:hsa00230	Purine metabolism	25.1	anterior cingulate cortex, supragenual-ventral
PGM1	10	0	457	1774	0.18454980245373256	0.22960662610510635	0.0	0.9653914961237425	KEGG:hsa00230	Purine metabolism	34.9	anterior cochlear nucleus, ventral
PGM1	10	0	457	1774	0.18454980245373256	0.22960662610510635	0.0	0.9653914961237425	KEGG:hsa00230	Purine metabolism	38.3	anterior funiculus (white matter)
PGM1	10	0	457	1774	0.18454980245373256	0.22960662610510635	0.0	0.9653914961237425	KEGG:hsa00230	Purine metabolism	33.8	anterior insular cortex, dorsal
PGM1	10	0	457	1774	0.18454980245373256	0.22960662610510635	0.0	0.9653914961237425	KEGG:hsa00230	Purine metabolism	35.2	anterior insular cortex, ventral
PGM1	10	0	457	1774	0.18454980245373256	0.22960662610510635	0.0	0.9653914961237425	KEGG:hsa00230	Purine metabolism	27.6	anterior thalamic nucleus, ventral
PGM1	10	0	457	1774	0.18454980245373256	0.22960662610510635	0.0	0.9653914961237425	KEGG:hsa00230	Purine metabolism	48.0	arcuate nucleus
PGM1	10	0	457	1774	0.18454980245373256	0.22960662610510635	0.0	0.9653914961237425	KEGG:hsa00230	Purine metabolism	28.2	area parastriata, inferior
PGM1	10	0	457	1774	0.18454980245373256	0.22960662610510635	0.0	0.9653914961237425	KEGG:hsa00230	Purine metabolism	31.1	area parastriata, parietal
PGM1	10	0	457	1774	0.18454980245373256	0.22960662610510635	0.0	0.9653914961237425	KEGG:hsa00230	Purine metabolism	28.6	area parastriata, superior
PGM1	10	0	457	1774	0.18454980245373256	0.22960662610510635	0.0	0.9653914961237425	KEGG:hsa00230	Purine metabolism	33.5	area parastriata, temporal
PGM1	10	0	457	1774	0.18454980245373256	0.22960662610510635	0.0	0.9653914961237425	KEGG:hsa00230	Purine metabolism	36.5	area postrema
PGM1	10	0	457	1774	0.18454980245373256	0.22960662610510635	0.0	0.9653914961237425	KEGG:hsa00230	Purine metabolism	34.0	area striata
PGM1	10	0	457	1774	0.18454980245373256	0.22960662610510635	0.0	0.9653914961237425	KEGG:hsa00230	Purine metabolism	31.0	area striata (white matter)
PGM1	10	0	457	1774	0.18454980245373256	0.22960662610510635	0.0	0.9653914961237425	KEGG:hsa00230	Purine metabolism	27.0	basal amygdala
PGM1	10	0	457	1774	0.18454980245373256	0.22960662610510635	0.0	0.9653914961237425	KEGG:hsa00230	Purine metabolism	41.4	caudate nucleus
PGM1	10	0	457	1774	0.18454980245373256	0.22960662610510635	0.0	0.9653914961237425	KEGG:hsa00230	Purine metabolism	28.8	central amygdala
PGM1	10	0	457	1774	0.18454980245373256	0.22960662610510635	0.0	0.9653914961237425	KEGG:hsa00230	Purine metabolism	40.1	centromedial thalamic nucleus
PGM1	10	0	457	1774	0.18454980245373256	0.22960662610510635	0.0	0.9653914961237425	KEGG:hsa00230	Purine metabolism	40.8	cerebellar cortex
PGM1	10	0	457	1774	0.18454980245373256	0.22960662610510635	0.0	0.9653914961237425	KEGG:hsa00230	Purine metabolism	51.9	cerebellar nuclei
PGM1	10	0	457	1774	0.18454980245373256	0.22960662610510635	0.0	0.9653914961237425	KEGG:hsa00230	Purine metabolism	36.9	cerebellar white matter
PGM1	10	0	457	1774	0.18454980245373256	0.22960662610510635	0.0	0.9653914961237425	KEGG:hsa00230	Purine metabolism	43.0	cervical spinal cord, central gray
PGM1	10	0	457	1774	0.18454980245373256	0.22960662610510635	0.0	0.9653914961237425	KEGG:hsa00230	Purine metabolism	34.8	cervical spinal cord, dorsal horn
PGM1	10	0	457	1774	0.18454980245373256	0.22960662610510635	0.0	0.9653914961237425	KEGG:hsa00230	Purine metabolism	27.7	cervical spinal cord, ventral horn
PGM1	10	0	457	1774	0.18454980245373256	0.22960662610510635	0.0	0.9653914961237425	KEGG:hsa00230	Purine metabolism	61.4	choroid plexus
PGM1	10	0	457	1774	0.18454980245373256	0.22960662610510635	0.0	0.9653914961237425	KEGG:hsa00230	Purine metabolism	25.6	claustrum
PGM1	10	0	457	1774	0.18454980245373256	0.22960662610510635	0.0	0.9653914961237425	KEGG:hsa00230	Purine metabolism	32.6	corpus callosum, genu (white matter)
PGM1	10	0	457	1774	0.18454980245373256	0.22960662610510635	0.0	0.9653914961237425	KEGG:hsa00230	Purine metabolism	31.8	corpus callosum, splenium (white matter)
PGM1	10	0	457	1774	0.18454980245373256	0.22960662610510635	0.0	0.9653914961237425	KEGG:hsa00230	Purine metabolism	28.3	corticomedial amygdala
PGM1	10	0	457	1774	0.18454980245373256	0.22960662610510635	0.0	0.9653914961237425	KEGG:hsa00230	Purine metabolism	35.3	cuneiform nucleus
PGM1	10	0	457	1774	0.18454980245373256	0.22960662610510635	0.0	0.9653914961237425	KEGG:hsa00230	Purine metabolism	32.3	dentate gyrus
PGM1	10	0	457	1774	0.18454980245373256	0.22960662610510635	0.0	0.9653914961237425	KEGG:hsa00230	Purine metabolism	31.6	dorsal cochlear nucleus
PGM1	10	0	457	1774	0.18454980245373256	0.22960662610510635	0.0	0.9653914961237425	KEGG:hsa00230	Purine metabolism	30.3	dorsal funiculus (white matter)
PGM1	10	0	457	1774	0.18454980245373256	0.22960662610510635	0.0	0.9653914961237425	KEGG:hsa00230	Purine metabolism	50.6	dorsal medullary reticular nucleus
PGM1	10	0	457	1774	0.18454980245373256	0.22960662610510635	0.0	0.9653914961237425	KEGG:hsa00230	Purine metabolism	32.3	dorsal motor vagal complex
PGM1	10	0	457	1774	0.18454980245373256	0.22960662610510635	0.0	0.9653914961237425	KEGG:hsa00230	Purine metabolism	55.6	dorsal raphe nucleus
PGM1	10	0	457	1774	0.18454980245373256	0.22960662610510635	0.0	0.9653914961237425	KEGG:hsa00230	Purine metabolism	34.5	dorsal tegmental nucleus
PGM1	10	0	457	1774	0.18454980245373256	0.22960662610510635	0.0	0.9653914961237425	KEGG:hsa00230	Purine metabolism	40.5	dorsolateral tegmental area
PGM1	10	0	457	1774	0.18454980245373256	0.22960662610510635	0.0	0.9653914961237425	KEGG:hsa00230	Purine metabolism	53.5	dorsomedial nucleus
PGM1	10	0	457	1774	0.18454980245373256	0.22960662610510635	0.0	0.9653914961237425	KEGG:hsa00230	Purine metabolism	35.2	entorhinal gyrus
PGM1	10	0	457	1774	0.18454980245373256	0.22960662610510635	0.0	0.9653914961237425	KEGG:hsa00230	Purine metabolism	38.4	flocculonodular lobe
PGM1	10	0	457	1774	0.18454980245373256	0.22960662610510635	0.0	0.9653914961237425	KEGG:hsa00230	Purine metabolism	26.1	frontal eye field
PGM1	10	0	457	1774	0.18454980245373256	0.22960662610510635	0.0	0.9653914961237425	KEGG:hsa00230	Purine metabolism	39.4	frontal operculum
PGM1	10	0	457	1774	0.18454980245373256	0.22960662610510635	0.0	0.9653914961237425	KEGG:hsa00230	Purine metabolism	38.6	fusiform gyrus
PGM1	10	0	457	1774	0.18454980245373256	0.22960662610510635	0.0	0.9653914961237425	KEGG:hsa00230	Purine metabolism	35.2	gigantocellular reticular nuclei, medullary
PGM1	10	0	457	1774	0.18454980245373256	0.22960662610510635	0.0	0.9653914961237425	KEGG:hsa00230	Purine metabolism	37.1	gigantocellular reticular nuclei, pars
PGM1	10	0	457	1774	0.18454980245373256	0.22960662610510635	0.0	0.9653914961237425	KEGG:hsa00230	Purine metabolism	43.1	globus pallidus, externus
PGM1	10	0	457	1774	0.18454980245373256	0.22960662610510635	0.0	0.9653914961237425	KEGG:hsa00230	Purine metabolism	40.8	globus pallidus, internus
PGM1	10	0	457	1774	0.18454980245373256	0.22960662610510635	0.0	0.9653914961237425	KEGG:hsa00230	Purine metabolism	40.0	habenula
PGM1	10	0	457	1774	0.18454980245373256	0.22960662610510635	0.0	0.9653914961237425	KEGG:hsa00230	Purine metabolism	36.8	hippocampus
PGM1	10	0	457	1774	0.18454980245373256	0.22960662610510635	0.0	0.9653914961237425	KEGG:hsa00230	Purine metabolism	41.6	hippocampus, CA1
PGM1	10	0	457	1774	0.18454980245373256	0.22960662610510635	0.0	0.9653914961237425	KEGG:hsa00230	Purine metabolism	40.5	hippocampus, CA2
PGM1	10	0	457	1774	0.18454980245373256	0.22960662610510635	0.0	0.9653914961237425	KEGG:hsa00230	Purine metabolism	33.9	hippocampus, CA3
PGM1	10	0	457	1774	0.18454980245373256	0.22960662610510635	0.0	0.9653914961237425	KEGG:hsa00230	Purine metabolism	46.6	inferior colliculus
PGM1	10	0	457	1774	0.18454980245373256	0.22960662610510635	0.0	0.9653914961237425	KEGG:hsa00230	Purine metabolism	26.7	inferior frontal gyrus, opercular
PGM1	10	0	457	1774	0.18454980245373256	0.22960662610510635	0.0	0.9653914961237425	KEGG:hsa00230	Purine metabolism	61.9	inferior olive
PGM1	10	0	457	1774	0.18454980245373256	0.22960662610510635	0.0	0.9653914961237425	KEGG:hsa00230	Purine metabolism	35.6	inferior parietal lobule
PGM1	10	0	457	1774	0.18454980245373256	0.22960662610510635	0.0	0.9653914961237425	KEGG:hsa00230	Purine metabolism	40.2	inferior temporal gyrus
PGM1	10	0	457	1774	0.18454980245373256	0.22960662610510635	0.0	0.9653914961237425	KEGG:hsa00230	Purine metabolism	31.8	intraparietal deep sulcus
PGM1	10	0	457	1774	0.18454980245373256	0.22960662610510635	0.0	0.9653914961237425	KEGG:hsa00230	Purine metabolism	42.8	Kolliker-Fuse nucleus
PGM1	10	0	457	1774	0.18454980245373256	0.22960662610510635	0.0	0.9653914961237425	KEGG:hsa00230	Purine metabolism	25.7	lateral amygdala
PGM1	10	0	457	1774	0.18454980245373256	0.22960662610510635	0.0	0.9653914961237425	KEGG:hsa00230	Purine metabolism	29.0	lateral funiculus (white matter)
PGM1	10	0	457	1774	0.18454980245373256	0.22960662610510635	0.0	0.9653914961237425	KEGG:hsa00230	Purine metabolism	27.9	lateral geniculate body
PGM1	10	0	457	1774	0.18454980245373256	0.22960662610510635	0.0	0.9653914961237425	KEGG:hsa00230	Purine metabolism	37.4	lateral hypothalamic area
PGM1	10	0	457	1774	0.18454980245373256	0.22960662610510635	0.0	0.9653914961237425	KEGG:hsa00230	Purine metabolism	32.9	lateral lemniscal nuclei
PGM1	10	0	457	1774	0.18454980245373256	0.22960662610510635	0.0	0.9653914961237425	KEGG:hsa00230	Purine metabolism	46.8	lateral medullary reticular nucleus
PGM1	10	0	457	1774	0.18454980245373256	0.22960662610510635	0.0	0.9653914961237425	KEGG:hsa00230	Purine metabolism	42.0	lateral parabrachial nucleus
PGM1	10	0	457	1774	0.18454980245373256	0.22960662610510635	0.0	0.9653914961237425	KEGG:hsa00230	Purine metabolism	29.0	lateral thalamic nuclei
PGM1	10	0	457	1774	0.18454980245373256	0.22960662610510635	0.0	0.9653914961237425	KEGG:hsa00230	Purine metabolism	40.7	lateral vestibular nucleus
PGM1	10	0	457	1774	0.18454980245373256	0.22960662610510635	0.0	0.9653914961237425	KEGG:hsa00230	Purine metabolism	36.1	lingual gyrus
PGM1	10	0	457	1774	0.18454980245373256	0.22960662610510635	0.0	0.9653914961237425	KEGG:hsa00230	Purine metabolism	44.2	locus coeruleus
PGM1	10	0	457	1774	0.18454980245373256	0.22960662610510635	0.0	0.9653914961237425	KEGG:hsa00230	Purine metabolism	45.8	mammillary body
PGM1	10	0	457	1774	0.18454980245373256	0.22960662610510635	0.0	0.9653914961237425	KEGG:hsa00230	Purine metabolism	32.2	medial dorsal thalamic nucleus
PGM1	10	0	457	1774	0.18454980245373256	0.22960662610510635	0.0	0.9653914961237425	KEGG:hsa00230	Purine metabolism	27.9	medial geniculate body
PGM1	10	0	457	1774	0.18454980245373256	0.22960662610510635	0.0	0.9653914961237425	KEGG:hsa00230	Purine metabolism	42.6	medial olivary nucleus
PGM1	10	0	457	1774	0.18454980245373256	0.22960662610510635	0.0	0.9653914961237425	KEGG:hsa00230	Purine metabolism	40.3	medial parabrachial nucleus
PGM1	10	0	457	1774	0.18454980245373256	0.22960662610510635	0.0	0.9653914961237425	KEGG:hsa00230	Purine metabolism	31.9	medial periolivary nuclei
PGM1	10	0	457	1774	0.18454980245373256	0.22960662610510635	0.0	0.9653914961237425	KEGG:hsa00230	Purine metabolism	37.4	medial vestibular nucleus
PGM1	10	0	457	1774	0.18454980245373256	0.22960662610510635	0.0	0.9653914961237425	KEGG:hsa00230	Purine metabolism	53.1	median raphe nucleus
PGM1	10	0	457	1774	0.18454980245373256	0.22960662610510635	0.0	0.9653914961237425	KEGG:hsa00230	Purine metabolism	26.0	middle cingulate cortex
PGM1	10	0	457	1774	0.18454980245373256	0.22960662610510635	0.0	0.9653914961237425	KEGG:hsa00230	Purine metabolism	35.0	middle temporal gyrus
PGM1	10	0	457	1774	0.18454980245373256	0.22960662610510635	0.0	0.9653914961237425	KEGG:hsa00230	Purine metabolism	27.2	motor facial nucleus
PGM1	10	0	457	1774	0.18454980245373256	0.22960662610510635	0.0	0.9653914961237425	KEGG:hsa00230	Purine metabolism	37.5	motor hypoglossal nucleus
PGM1	10	0	457	1774	0.18454980245373256	0.22960662610510635	0.0	0.9653914961237425	KEGG:hsa00230	Purine metabolism	28.1	motor trigeminal nucleus
PGM1	10	0	457	1774	0.18454980245373256	0.22960662610510635	0.0	0.9653914961237425	KEGG:hsa00230	Purine metabolism	37.7	nuclei of the trapezoid body
PGM1	10	0	457	1774	0.18454980245373256	0.22960662610510635	0.0	0.9653914961237425	KEGG:hsa00230	Purine metabolism	43.7	nucleus accumbens
PGM1	10	0	457	1774	0.18454980245373256	0.22960662610510635	0.0	0.9653914961237425	KEGG:hsa00230	Purine metabolism	64.9	nucleus ambiguus
PGM1	10	0	457	1774	0.18454980245373256	0.22960662610510635	0.0	0.9653914961237425	KEGG:hsa00230	Purine metabolism	25.7	nucleus basalis of Meynert
PGM1	10	0	457	1774	0.18454980245373256	0.22960662610510635	0.0	0.9653914961237425	KEGG:hsa00230	Purine metabolism	26.5	nucleus cuneatus
PGM1	10	0	457	1774	0.18454980245373256	0.22960662610510635	0.0	0.9653914961237425	KEGG:hsa00230	Purine metabolism	17.2	nucleus gracilis
PGM1	10	0	457	1774	0.18454980245373256	0.22960662610510635	0.0	0.9653914961237425	KEGG:hsa00230	Purine metabolism	48.0	nucleus of the diagonal band
PGM1	10	0	457	1774	0.18454980245373256	0.22960662610510635	0.0	0.9653914961237425	KEGG:hsa00230	Purine metabolism	29.9	nucleus raphe magnus
PGM1	10	0	457	1774	0.18454980245373256	0.22960662610510635	0.0	0.9653914961237425	KEGG:hsa00230	Purine metabolism	67.9	nucleus raphe obscurus
PGM1	10	0	457	1774	0.18454980245373256	0.22960662610510635	0.0	0.9653914961237425	KEGG:hsa00230	Purine metabolism	45.0	nucleus raphe pallidus
PGM1	10	0	457	1774	0.18454980245373256	0.22960662610510635	0.0	0.9653914961237425	KEGG:hsa00230	Purine metabolism	36.8	nucleus reuniens
PGM1	10	0	457	1774	0.18454980245373256	0.22960662610510635	0.0	0.9653914961237425	KEGG:hsa00230	Purine metabolism	32.1	nucleus rhomboideus
PGM1	10	0	457	1774	0.18454980245373256	0.22960662610510635	0.0	0.9653914961237425	KEGG:hsa00230	Purine metabolism	41.2	nucleus tractus solitarii
PGM1	10	0	457	1774	0.18454980245373256	0.22960662610510635	0.0	0.9653914961237425	KEGG:hsa00230	Purine metabolism	32.2	occipital cortex
PGM1	10	0	457	1774	0.18454980245373256	0.22960662610510635	0.0	0.9653914961237425	KEGG:hsa00230	Purine metabolism	34.2	occipital cortex (white matter)
PGM1	10	0	457	1774	0.18454980245373256	0.22960662610510635	0.0	0.9653914961237425	KEGG:hsa00230	Purine metabolism	36.5	olfactory area
PGM1	10	0	457	1774	0.18454980245373256	0.22960662610510635	0.0	0.9653914961237425	KEGG:hsa00230	Purine metabolism	32.1	olfactory tubercle
PGM1	10	0	457	1774	0.18454980245373256	0.22960662610510635	0.0	0.9653914961237425	KEGG:hsa00230	Purine metabolism	27.4	orbitofrontal gyrus, anterior
PGM1	10	0	457	1774	0.18454980245373256	0.22960662610510635	0.0	0.9653914961237425	KEGG:hsa00230	Purine metabolism	27.8	paracentral lobule, anterior
PGM1	10	0	457	1774	0.18454980245373256	0.22960662610510635	0.0	0.9653914961237425	KEGG:hsa00230	Purine metabolism	22.2	paracentral lobule, posterior
PGM1	10	0	457	1774	0.18454980245373256	0.22960662610510635	0.0	0.9653914961237425	KEGG:hsa00230	Purine metabolism	31.7	parahippocampal cortex
PGM1	10	0	457	1774	0.18454980245373256	0.22960662610510635	0.0	0.9653914961237425	KEGG:hsa00230	Purine metabolism	40.2	parahippocampal cortex (white matter)
PGM1	10	0	457	1774	0.18454980245373256	0.22960662610510635	0.0	0.9653914961237425	KEGG:hsa00230	Purine metabolism	44.9	paramedian reticular nucleus
PGM1	10	0	457	1774	0.18454980245373256	0.22960662610510635	0.0	0.9653914961237425	KEGG:hsa00230	Purine metabolism	27.2	paraventricular nucleus
PGM1	10	0	457	1774	0.18454980245373256	0.22960662610510635	0.0	0.9653914961237425	KEGG:hsa00230	Purine metabolism	21.7	parietal operculum
PGM1	10	0	457	1774	0.18454980245373256	0.22960662610510635	0.0	0.9653914961237425	KEGG:hsa00230	Purine metabolism	29.8	parieto-insular cortex
PGM1	10	0	457	1774	0.18454980245373256	0.22960662610510635	0.0	0.9653914961237425	KEGG:hsa00230	Purine metabolism	29.9	parieto-occipital transitional area
PGM1	10	0	457	1774	0.18454980245373256	0.22960662610510635	0.0	0.9653914961237425	KEGG:hsa00230	Purine metabolism	26.1	parieto-temporal junction (white matter)
PGM1	10	0	457	1774	0.18454980245373256	0.22960662610510635	0.0	0.9653914961237425	KEGG:hsa00230	Purine metabolism	37.3	parvicellular reticular nuclei
PGM1	10	0	457	1774	0.18454980245373256	0.22960662610510635	0.0	0.9653914961237425	KEGG:hsa00230	Purine metabolism	37.8	parvicellular reticular nuclei, medullary
PGM1	10	0	457	1774	0.18454980245373256	0.22960662610510635	0.0	0.9653914961237425	KEGG:hsa00230	Purine metabolism	41.6	pedunculopontine tegmental nucleus
PGM1	10	0	457	1774	0.18454980245373256	0.22960662610510635	0.0	0.9653914961237425	KEGG:hsa00230	Purine metabolism	36.1	periaquaductal grey, anterior
PGM1	10	0	457	1774	0.18454980245373256	0.22960662610510635	0.0	0.9653914961237425	KEGG:hsa00230	Purine metabolism	46.4	periaquaductal grey, dorsal
PGM1	10	0	457	1774	0.18454980245373256	0.22960662610510635	0.0	0.9653914961237425	KEGG:hsa00230	Purine metabolism	48.0	periaquaductal grey, lateral
PGM1	10	0	457	1774	0.18454980245373256	0.22960662610510635	0.0	0.9653914961237425	KEGG:hsa00230	Purine metabolism	41.3	perirhinal gyrus
PGM1	10	0	457	1774	0.18454980245373256	0.22960662610510635	0.0	0.9653914961237425	KEGG:hsa00230	Purine metabolism	49.6	peritrigeminal nucleus
PGM1	10	0	457	1774	0.18454980245373256	0.22960662610510635	0.0	0.9653914961237425	KEGG:hsa00230	Purine metabolism	25.7	piriform cortex
PGM1	10	0	457	1774	0.18454980245373256	0.22960662610510635	0.0	0.9653914961237425	KEGG:hsa00230	Purine metabolism	35.9	pontine nuclei
PGM1	10	0	457	1774	0.18454980245373256	0.22960662610510635	0.0	0.9653914961237425	KEGG:hsa00230	Purine metabolism	52.3	pontine raphe nucleus
PGM1	10	0	457	1774	0.18454980245373256	0.22960662610510635	0.0	0.9653914961237425	KEGG:hsa00230	Purine metabolism	20.1	postcentral gyrus
PGM1	10	0	457	1774	0.18454980245373256	0.22960662610510635	0.0	0.9653914961237425	KEGG:hsa00230	Purine metabolism	32.6	postcentral gyrus, dorsal
PGM1	10	0	457	1774	0.18454980245373256	0.22960662610510635	0.0	0.9653914961237425	KEGG:hsa00230	Purine metabolism	35.7	postcentral gyrus, middle
PGM1	10	0	457	1774	0.18454980245373256	0.22960662610510635	0.0	0.9653914961237425	KEGG:hsa00230	Purine metabolism	25.5	postcentral gyrus, ventral
PGM1	10	0	457	1774	0.18454980245373256	0.22960662610510635	0.0	0.9653914961237425	KEGG:hsa00230	Purine metabolism	16.6	posterior cingulate cortex
PGM1	10	0	457	1774	0.18454980245373256	0.22960662610510635	0.0	0.9653914961237425	KEGG:hsa00230	Purine metabolism	25.8	posterior cingulate cortex, dorsal
PGM1	10	0	457	1774	0.18454980245373256	0.22960662610510635	0.0	0.9653914961237425	KEGG:hsa00230	Purine metabolism	28.4	posterior cingulate cortex, ventral
PGM1	10	0	457	1774	0.18454980245373256	0.22960662610510635	0.0	0.9653914961237425	KEGG:hsa00230	Purine metabolism	30.8	posterior insular cortex
PGM1	10	0	457	1774	0.18454980245373256	0.22960662610510635	0.0	0.9653914961237425	KEGG:hsa00230	Purine metabolism	26.9	posterior thalamic nucleus
PGM1	10	0	457	1774	0.18454980245373256	0.22960662610510635	0.0	0.9653914961237425	KEGG:hsa00230	Purine metabolism	37.8	posteroventral cochlear nucleus
PGM1	10	0	457	1774	0.18454980245373256	0.22960662610510635	0.0	0.9653914961237425	KEGG:hsa00230	Purine metabolism	20.8	precentral gyrus
PGM1	10	0	457	1774	0.18454980245373256	0.22960662610510635	0.0	0.9653914961237425	KEGG:hsa00230	Purine metabolism	25.0	precentral gyrus, dorsal
PGM1	10	0	457	1774	0.18454980245373256	0.22960662610510635	0.0	0.9653914961237425	KEGG:hsa00230	Purine metabolism	32.7	precentral gyrus, middle
PGM1	10	0	457	1774	0.18454980245373256	0.22960662610510635	0.0	0.9653914961237425	KEGG:hsa00230	Purine metabolism	24.9	precentral gyrus, ventral
PGM1	10	0	457	1774	0.18454980245373256	0.22960662610510635	0.0	0.9653914961237425	KEGG:hsa00230	Purine metabolism	25.7	precuneus
PGM1	10	0	457	1774	0.18454980245373256	0.22960662610510635	0.0	0.9653914961237425	KEGG:hsa00230	Purine metabolism	32.5	premotor cortex, dorsal
PGM1	10	0	457	1774	0.18454980245373256	0.22960662610510635	0.0	0.9653914961237425	KEGG:hsa00230	Purine metabolism	27.3	premotor cortex, ventral
PGM1	10	0	457	1774	0.18454980245373256	0.22960662610510635	0.0	0.9653914961237425	KEGG:hsa00230	Purine metabolism	51.5	preoptic area
PGM1	10	0	457	1774	0.18454980245373256	0.22960662610510635	0.0	0.9653914961237425	KEGG:hsa00230	Purine metabolism	42.8	prepositus hypoglossal nucleus
PGM1	10	0	457	1774	0.18454980245373256	0.22960662610510635	0.0	0.9653914961237425	KEGG:hsa00230	Purine metabolism	36.2	pretectal area
PGM1	10	0	457	1774	0.18454980245373256	0.22960662610510635	0.0	0.9653914961237425	KEGG:hsa00230	Purine metabolism	35.2	principal sensory trigeminal nucleus
PGM1	10	0	457	1774	0.18454980245373256	0.22960662610510635	0.0	0.9653914961237425	KEGG:hsa00230	Purine metabolism	31.9	pulvinar
PGM1	10	0	457	1774	0.18454980245373256	0.22960662610510635	0.0	0.9653914961237425	KEGG:hsa00230	Purine metabolism	33.1	putamen
PGM1	10	0	457	1774	0.18454980245373256	0.22960662610510635	0.0	0.9653914961237425	KEGG:hsa00230	Purine metabolism	36.3	red nucleus
PGM1	10	0	457	1774	0.18454980245373256	0.22960662610510635	0.0	0.9653914961237425	KEGG:hsa00230	Purine metabolism	27.1	reticular pontine nucleus, caudal
PGM1	10	0	457	1774	0.18454980245373256	0.22960662610510635	0.0	0.9653914961237425	KEGG:hsa00230	Purine metabolism	37.8	reticular pontine nucleus, oral
PGM1	10	0	457	1774	0.18454980245373256	0.22960662610510635	0.0	0.9653914961237425	KEGG:hsa00230	Purine metabolism	26.5	reticulotegmental nucleus
PGM1	10	0	457	1774	0.18454980245373256	0.22960662610510635	0.0	0.9653914961237425	KEGG:hsa00230	Purine metabolism	34.7	retrosplenial cortex
PGM1	10	0	457	1774	0.18454980245373256	0.22960662610510635	0.0	0.9653914961237425	KEGG:hsa00230	Purine metabolism	46.3	septal nuclei
PGM1	10	0	457	1774	0.18454980245373256	0.22960662610510635	0.0	0.9653914961237425	KEGG:hsa00230	Purine metabolism	16.9	somatomor cortex, precentral gyrus (white matter)
PGM1	10	0	457	1774	0.18454980245373256	0.22960662610510635	0.0	0.9653914961237425	KEGG:hsa00230	Purine metabolism	19.1	somatosensory cortex, postcentral gyrus, ventral (white matter)
PGM1	10	0	457	1774	0.18454980245373256	0.22960662610510635	0.0	0.9653914961237425	KEGG:hsa00230	Purine metabolism	27.3	spinal trigeminal nucleus, caudal
PGM1	10	0	457	1774	0.18454980245373256	0.22960662610510635	0.0	0.9653914961237425	KEGG:hsa00230	Purine metabolism	41.3	spinal trigeminal nucleus, interpolar
PGM1	10	0	457	1774	0.18454980245373256	0.22960662610510635	0.0	0.9653914961237425	KEGG:hsa00230	Purine metabolism	45.0	spinal trigeminal nucleus, oral
PGM1	10	0	457	1774	0.18454980245373256	0.22960662610510635	0.0	0.9653914961237425	KEGG:hsa00230	Purine metabolism	35.6	spinal vestibular nucleus
PGM1	10	0	457	1774	0.18454980245373256	0.22960662610510635	0.0	0.9653914961237425	KEGG:hsa00230	Purine metabolism	40.4	stria terminalis, bed nucleus
PGM1	10	0	457	1774	0.18454980245373256	0.22960662610510635	0.0	0.9653914961237425	KEGG:hsa00230	Purine metabolism	29.4	subcentral gyrus, S2
PGM1	10	0	457	1774	0.18454980245373256	0.22960662610510635	0.0	0.9653914961237425	KEGG:hsa00230	Purine metabolism	38.6	subcoeruleus area
PGM1	10	0	457	1774	0.18454980245373256	0.22960662610510635	0.0	0.9653914961237425	KEGG:hsa00230	Purine metabolism	36.7	subiculum
PGM1	10	0	457	1774	0.18454980245373256	0.22960662610510635	0.0	0.9653914961237425	KEGG:hsa00230	Purine metabolism	38.8	substantia nigra
PGM1	10	0	457	1774	0.18454980245373256	0.22960662610510635	0.0	0.9653914961237425	KEGG:hsa00230	Purine metabolism	33.2	subthalamic nucleus
PGM1	10	0	457	1774	0.18454980245373256	0.22960662610510635	0.0	0.9653914961237425	KEGG:hsa00230	Purine metabolism	34.4	superior colliculus
PGM1	10	0	457	1774	0.18454980245373256	0.22960662610510635	0.0	0.9653914961237425	KEGG:hsa00230	Purine metabolism	32.5	superior olive
PGM1	10	0	457	1774	0.18454980245373256	0.22960662610510635	0.0	0.9653914961237425	KEGG:hsa00230	Purine metabolism	37.6	superior parietal lobule
PGM1	10	0	457	1774	0.18454980245373256	0.22960662610510635	0.0	0.9653914961237425	KEGG:hsa00230	Purine metabolism	35.3	superior temporal gyrus
PGM1	10	0	457	1774	0.18454980245373256	0.22960662610510635	0.0	0.9653914961237425	KEGG:hsa00230	Purine metabolism	47.6	superior vestibular nucleus
PGM1	10	0	457	1774	0.18454980245373256	0.22960662610510635	0.0	0.9653914961237425	KEGG:hsa00230	Purine metabolism	25.2	supplementary motor cortex
PGM1	10	0	457	1774	0.18454980245373256	0.22960662610510635	0.0	0.9653914961237425	KEGG:hsa00230	Purine metabolism	34.2	supramarginal gyrus
PGM1	10	0	457	1774	0.18454980245373256	0.22960662610510635	0.0	0.9653914961237425	KEGG:hsa00230	Purine metabolism	47.2	supraoptic nucleus
PGM1	10	0	457	1774	0.18454980245373256	0.22960662610510635	0.0	0.9653914961237425	KEGG:hsa00230	Purine metabolism	37.1	temporal pole
PGM1	10	0	457	1774	0.18454980245373256	0.22960662610510635	0.0	0.9653914961237425	KEGG:hsa00230	Purine metabolism	24.8	temporal white matter
PGM1	10	0	457	1774	0.18454980245373256	0.22960662610510635	0.0	0.9653914961237425	KEGG:hsa00230	Purine metabolism	30.2	temporo-insular cortex, parainsular gyrus
PGM1	10	0	457	1774	0.18454980245373256	0.22960662610510635	0.0	0.9653914961237425	KEGG:hsa00230	Purine metabolism	43.1	temporo-occipital transitional zone
PGM1	10	0	457	1774	0.18454980245373256	0.22960662610510635	0.0	0.9653914961237425	KEGG:hsa00230	Purine metabolism	33.5	transversal temporal gyrus, anterior
PGM1	10	0	457	1774	0.18454980245373256	0.22960662610510635	0.0	0.9653914961237425	KEGG:hsa00230	Purine metabolism	32.2	transversal temporal gyrus, posterior
PGM1	10	0	457	1774	0.18454980245373256	0.22960662610510635	0.0	0.9653914961237425	KEGG:hsa00230	Purine metabolism	47.6	ventral medullary reticular nucleus
PGM1	10	0	457	1774	0.18454980245373256	0.22960662610510635	0.0	0.9653914961237425	KEGG:hsa00230	Purine metabolism	35.2	ventral periolivary nuclei
PGM1	10	0	457	1774	0.18454980245373256	0.22960662610510635	0.0	0.9653914961237425	KEGG:hsa00230	Purine metabolism	29.6	ventral posterolateral thalamic nucleus
PGM1	10	0	457	1774	0.18454980245373256	0.22960662610510635	0.0	0.9653914961237425	KEGG:hsa00230	Purine metabolism	33.9	ventral posteromedial thalamic nucleus
PGM1	10	0	457	1774	0.18454980245373256	0.22960662610510635	0.0	0.9653914961237425	KEGG:hsa00230	Purine metabolism	48.8	ventral tegmental area
PGM1	10	0	457	1774	0.18454980245373256	0.22960662610510635	0.0	0.9653914961237425	KEGG:hsa00230	Purine metabolism	32.4	ventral thalamic nuclei
PGM1	10	0	457	1774	0.18454980245373256	0.22960662610510635	0.0	0.9653914961237425	KEGG:hsa00230	Purine metabolism	48.7	ventrolateral medulla, A1-C1 cell groups
PGM1	10	0	457	1774	0.18454980245373256	0.22960662610510635	0.0	0.9653914961237425	KEGG:hsa00230	Purine metabolism	27.4	ventrolateral tegmental area, A5 NE cell group
PGM1	10	0	457	1774	0.18454980245373256	0.22960662610510635	0.0	0.9653914961237425	KEGG:hsa00230	Purine metabolism	60.2	ventromedial nucleus
PGM1	10	0	457	1774	0.18454980245373256	0.22960662610510635	0.0	0.9653914961237425	KEGG:hsa00230	Purine metabolism	40.3	vermis
PGM1	10	0	457	1774	0.18454980245373256	0.22960662610510635	0.0	0.9653914961237425	KEGG:hsa00230	Purine metabolism	23.1	zona incerta
PGM1	10	0	457	1774	0.18454980245373256	0.22960662610510635	0.0	0.9653914961237425	KEGG:hsa00500	Starch and sucrose metabolism	30.0	amygdala
PGM1	10	0	457	1774	0.18454980245373256	0.22960662610510635	0.0	0.9653914961237425	KEGG:hsa00500	Starch and sucrose metabolism	36.5	angular gyrus
PGM1	10	0	457	1774	0.18454980245373256	0.22960662610510635	0.0	0.9653914961237425	KEGG:hsa00500	Starch and sucrose metabolism	39.1	angular gyrus (white matter)
PGM1	10	0	457	1774	0.18454980245373256	0.22960662610510635	0.0	0.9653914961237425	KEGG:hsa00500	Starch and sucrose metabolism	31.9	anterior cingulate cortex, supragenual-dorsal
PGM1	10	0	457	1774	0.18454980245373256	0.22960662610510635	0.0	0.9653914961237425	KEGG:hsa00500	Starch and sucrose metabolism	25.1	anterior cingulate cortex, supragenual-ventral
PGM1	10	0	457	1774	0.18454980245373256	0.22960662610510635	0.0	0.9653914961237425	KEGG:hsa00500	Starch and sucrose metabolism	34.9	anterior cochlear nucleus, ventral
PGM1	10	0	457	1774	0.18454980245373256	0.22960662610510635	0.0	0.9653914961237425	KEGG:hsa00500	Starch and sucrose metabolism	38.3	anterior funiculus (white matter)
PGM1	10	0	457	1774	0.18454980245373256	0.22960662610510635	0.0	0.9653914961237425	KEGG:hsa00500	Starch and sucrose metabolism	33.8	anterior insular cortex, dorsal
PGM1	10	0	457	1774	0.18454980245373256	0.22960662610510635	0.0	0.9653914961237425	KEGG:hsa00500	Starch and sucrose metabolism	35.2	anterior insular cortex, ventral
PGM1	10	0	457	1774	0.18454980245373256	0.22960662610510635	0.0	0.9653914961237425	KEGG:hsa00500	Starch and sucrose metabolism	27.6	anterior thalamic nucleus, ventral
PGM1	10	0	457	1774	0.18454980245373256	0.22960662610510635	0.0	0.9653914961237425	KEGG:hsa00500	Starch and sucrose metabolism	48.0	arcuate nucleus
PGM1	10	0	457	1774	0.18454980245373256	0.22960662610510635	0.0	0.9653914961237425	KEGG:hsa00500	Starch and sucrose metabolism	28.2	area parastriata, inferior
PGM1	10	0	457	1774	0.18454980245373256	0.22960662610510635	0.0	0.9653914961237425	KEGG:hsa00500	Starch and sucrose metabolism	31.1	area parastriata, parietal
PGM1	10	0	457	1774	0.18454980245373256	0.22960662610510635	0.0	0.9653914961237425	KEGG:hsa00500	Starch and sucrose metabolism	28.6	area parastriata, superior
PGM1	10	0	457	1774	0.18454980245373256	0.22960662610510635	0.0	0.9653914961237425	KEGG:hsa00500	Starch and sucrose metabolism	33.5	area parastriata, temporal
PGM1	10	0	457	1774	0.18454980245373256	0.22960662610510635	0.0	0.9653914961237425	KEGG:hsa00500	Starch and sucrose metabolism	36.5	area postrema
PGM1	10	0	457	1774	0.18454980245373256	0.22960662610510635	0.0	0.9653914961237425	KEGG:hsa00500	Starch and sucrose metabolism	34.0	area striata
PGM1	10	0	457	1774	0.18454980245373256	0.22960662610510635	0.0	0.9653914961237425	KEGG:hsa00500	Starch and sucrose metabolism	31.0	area striata (white matter)
PGM1	10	0	457	1774	0.18454980245373256	0.22960662610510635	0.0	0.9653914961237425	KEGG:hsa00500	Starch and sucrose metabolism	27.0	basal amygdala
PGM1	10	0	457	1774	0.18454980245373256	0.22960662610510635	0.0	0.9653914961237425	KEGG:hsa00500	Starch and sucrose metabolism	41.4	caudate nucleus
PGM1	10	0	457	1774	0.18454980245373256	0.22960662610510635	0.0	0.9653914961237425	KEGG:hsa00500	Starch and sucrose metabolism	28.8	central amygdala
PGM1	10	0	457	1774	0.18454980245373256	0.22960662610510635	0.0	0.9653914961237425	KEGG:hsa00500	Starch and sucrose metabolism	40.1	centromedial thalamic nucleus
PGM1	10	0	457	1774	0.18454980245373256	0.22960662610510635	0.0	0.9653914961237425	KEGG:hsa00500	Starch and sucrose metabolism	40.8	cerebellar cortex
PGM1	10	0	457	1774	0.18454980245373256	0.22960662610510635	0.0	0.9653914961237425	KEGG:hsa00500	Starch and sucrose metabolism	51.9	cerebellar nuclei
PGM1	10	0	457	1774	0.18454980245373256	0.22960662610510635	0.0	0.9653914961237425	KEGG:hsa00500	Starch and sucrose metabolism	36.9	cerebellar white matter
PGM1	10	0	457	1774	0.18454980245373256	0.22960662610510635	0.0	0.9653914961237425	KEGG:hsa00500	Starch and sucrose metabolism	43.0	cervical spinal cord, central gray
PGM1	10	0	457	1774	0.18454980245373256	0.22960662610510635	0.0	0.9653914961237425	KEGG:hsa00500	Starch and sucrose metabolism	34.8	cervical spinal cord, dorsal horn
PGM1	10	0	457	1774	0.18454980245373256	0.22960662610510635	0.0	0.9653914961237425	KEGG:hsa00500	Starch and sucrose metabolism	27.7	cervical spinal cord, ventral horn
PGM1	10	0	457	1774	0.18454980245373256	0.22960662610510635	0.0	0.9653914961237425	KEGG:hsa00500	Starch and sucrose metabolism	61.4	choroid plexus
PGM1	10	0	457	1774	0.18454980245373256	0.22960662610510635	0.0	0.9653914961237425	KEGG:hsa00500	Starch and sucrose metabolism	25.6	claustrum
PGM1	10	0	457	1774	0.18454980245373256	0.22960662610510635	0.0	0.9653914961237425	KEGG:hsa00500	Starch and sucrose metabolism	32.6	corpus callosum, genu (white matter)
PGM1	10	0	457	1774	0.18454980245373256	0.22960662610510635	0.0	0.9653914961237425	KEGG:hsa00500	Starch and sucrose metabolism	31.8	corpus callosum, splenium (white matter)
PGM1	10	0	457	1774	0.18454980245373256	0.22960662610510635	0.0	0.9653914961237425	KEGG:hsa00500	Starch and sucrose metabolism	28.3	corticomedial amygdala
PGM1	10	0	457	1774	0.18454980245373256	0.22960662610510635	0.0	0.9653914961237425	KEGG:hsa00500	Starch and sucrose metabolism	35.3	cuneiform nucleus
PGM1	10	0	457	1774	0.18454980245373256	0.22960662610510635	0.0	0.9653914961237425	KEGG:hsa00500	Starch and sucrose metabolism	32.3	dentate gyrus
PGM1	10	0	457	1774	0.18454980245373256	0.22960662610510635	0.0	0.9653914961237425	KEGG:hsa00500	Starch and sucrose metabolism	31.6	dorsal cochlear nucleus
PGM1	10	0	457	1774	0.18454980245373256	0.22960662610510635	0.0	0.9653914961237425	KEGG:hsa00500	Starch and sucrose metabolism	30.3	dorsal funiculus (white matter)
PGM1	10	0	457	1774	0.18454980245373256	0.22960662610510635	0.0	0.9653914961237425	KEGG:hsa00500	Starch and sucrose metabolism	50.6	dorsal medullary reticular nucleus
PGM1	10	0	457	1774	0.18454980245373256	0.22960662610510635	0.0	0.9653914961237425	KEGG:hsa00500	Starch and sucrose metabolism	32.3	dorsal motor vagal complex
PGM1	10	0	457	1774	0.18454980245373256	0.22960662610510635	0.0	0.9653914961237425	KEGG:hsa00500	Starch and sucrose metabolism	55.6	dorsal raphe nucleus
PGM1	10	0	457	1774	0.18454980245373256	0.22960662610510635	0.0	0.9653914961237425	KEGG:hsa00500	Starch and sucrose metabolism	34.5	dorsal tegmental nucleus
PGM1	10	0	457	1774	0.18454980245373256	0.22960662610510635	0.0	0.9653914961237425	KEGG:hsa00500	Starch and sucrose metabolism	40.5	dorsolateral tegmental area
PGM1	10	0	457	1774	0.18454980245373256	0.22960662610510635	0.0	0.9653914961237425	KEGG:hsa00500	Starch and sucrose metabolism	53.5	dorsomedial nucleus
PGM1	10	0	457	1774	0.18454980245373256	0.22960662610510635	0.0	0.9653914961237425	KEGG:hsa00500	Starch and sucrose metabolism	35.2	entorhinal gyrus
PGM1	10	0	457	1774	0.18454980245373256	0.22960662610510635	0.0	0.9653914961237425	KEGG:hsa00500	Starch and sucrose metabolism	38.4	flocculonodular lobe
PGM1	10	0	457	1774	0.18454980245373256	0.22960662610510635	0.0	0.9653914961237425	KEGG:hsa00500	Starch and sucrose metabolism	26.1	frontal eye field
PGM1	10	0	457	1774	0.18454980245373256	0.22960662610510635	0.0	0.9653914961237425	KEGG:hsa00500	Starch and sucrose metabolism	39.4	frontal operculum
PGM1	10	0	457	1774	0.18454980245373256	0.22960662610510635	0.0	0.9653914961237425	KEGG:hsa00500	Starch and sucrose metabolism	38.6	fusiform gyrus
PGM1	10	0	457	1774	0.18454980245373256	0.22960662610510635	0.0	0.9653914961237425	KEGG:hsa00500	Starch and sucrose metabolism	35.2	gigantocellular reticular nuclei, medullary
PGM1	10	0	457	1774	0.18454980245373256	0.22960662610510635	0.0	0.9653914961237425	KEGG:hsa00500	Starch and sucrose metabolism	37.1	gigantocellular reticular nuclei, pars
PGM1	10	0	457	1774	0.18454980245373256	0.22960662610510635	0.0	0.9653914961237425	KEGG:hsa00500	Starch and sucrose metabolism	43.1	globus pallidus, externus
PGM1	10	0	457	1774	0.18454980245373256	0.22960662610510635	0.0	0.9653914961237425	KEGG:hsa00500	Starch and sucrose metabolism	40.8	globus pallidus, internus
PGM1	10	0	457	1774	0.18454980245373256	0.22960662610510635	0.0	0.9653914961237425	KEGG:hsa00500	Starch and sucrose metabolism	40.0	habenula
PGM1	10	0	457	1774	0.18454980245373256	0.22960662610510635	0.0	0.9653914961237425	KEGG:hsa00500	Starch and sucrose metabolism	36.8	hippocampus
PGM1	10	0	457	1774	0.18454980245373256	0.22960662610510635	0.0	0.9653914961237425	KEGG:hsa00500	Starch and sucrose metabolism	41.6	hippocampus, CA1
PGM1	10	0	457	1774	0.18454980245373256	0.22960662610510635	0.0	0.9653914961237425	KEGG:hsa00500	Starch and sucrose metabolism	40.5	hippocampus, CA2
PGM1	10	0	457	1774	0.18454980245373256	0.22960662610510635	0.0	0.9653914961237425	KEGG:hsa00500	Starch and sucrose metabolism	33.9	hippocampus, CA3
PGM1	10	0	457	1774	0.18454980245373256	0.22960662610510635	0.0	0.9653914961237425	KEGG:hsa00500	Starch and sucrose metabolism	46.6	inferior colliculus
PGM1	10	0	457	1774	0.18454980245373256	0.22960662610510635	0.0	0.9653914961237425	KEGG:hsa00500	Starch and sucrose metabolism	26.7	inferior frontal gyrus, opercular
PGM1	10	0	457	1774	0.18454980245373256	0.22960662610510635	0.0	0.9653914961237425	KEGG:hsa00500	Starch and sucrose metabolism	61.9	inferior olive
PGM1	10	0	457	1774	0.18454980245373256	0.22960662610510635	0.0	0.9653914961237425	KEGG:hsa00500	Starch and sucrose metabolism	35.6	inferior parietal lobule
PGM1	10	0	457	1774	0.18454980245373256	0.22960662610510635	0.0	0.9653914961237425	KEGG:hsa00500	Starch and sucrose metabolism	40.2	inferior temporal gyrus
PGM1	10	0	457	1774	0.18454980245373256	0.22960662610510635	0.0	0.9653914961237425	KEGG:hsa00500	Starch and sucrose metabolism	31.8	intraparietal deep sulcus
PGM1	10	0	457	1774	0.18454980245373256	0.22960662610510635	0.0	0.9653914961237425	KEGG:hsa00500	Starch and sucrose metabolism	42.8	Kolliker-Fuse nucleus
PGM1	10	0	457	1774	0.18454980245373256	0.22960662610510635	0.0	0.9653914961237425	KEGG:hsa00500	Starch and sucrose metabolism	25.7	lateral amygdala
PGM1	10	0	457	1774	0.18454980245373256	0.22960662610510635	0.0	0.9653914961237425	KEGG:hsa00500	Starch and sucrose metabolism	29.0	lateral funiculus (white matter)
PGM1	10	0	457	1774	0.18454980245373256	0.22960662610510635	0.0	0.9653914961237425	KEGG:hsa00500	Starch and sucrose metabolism	27.9	lateral geniculate body
PGM1	10	0	457	1774	0.18454980245373256	0.22960662610510635	0.0	0.9653914961237425	KEGG:hsa00500	Starch and sucrose metabolism	37.4	lateral hypothalamic area
PGM1	10	0	457	1774	0.18454980245373256	0.22960662610510635	0.0	0.9653914961237425	KEGG:hsa00500	Starch and sucrose metabolism	32.9	lateral lemniscal nuclei
PGM1	10	0	457	1774	0.18454980245373256	0.22960662610510635	0.0	0.9653914961237425	KEGG:hsa00500	Starch and sucrose metabolism	46.8	lateral medullary reticular nucleus
PGM1	10	0	457	1774	0.18454980245373256	0.22960662610510635	0.0	0.9653914961237425	KEGG:hsa00500	Starch and sucrose metabolism	42.0	lateral parabrachial nucleus
PGM1	10	0	457	1774	0.18454980245373256	0.22960662610510635	0.0	0.9653914961237425	KEGG:hsa00500	Starch and sucrose metabolism	29.0	lateral thalamic nuclei
PGM1	10	0	457	1774	0.18454980245373256	0.22960662610510635	0.0	0.9653914961237425	KEGG:hsa00500	Starch and sucrose metabolism	40.7	lateral vestibular nucleus
PGM1	10	0	457	1774	0.18454980245373256	0.22960662610510635	0.0	0.9653914961237425	KEGG:hsa00500	Starch and sucrose metabolism	36.1	lingual gyrus
PGM1	10	0	457	1774	0.18454980245373256	0.22960662610510635	0.0	0.9653914961237425	KEGG:hsa00500	Starch and sucrose metabolism	44.2	locus coeruleus
PGM1	10	0	457	1774	0.18454980245373256	0.22960662610510635	0.0	0.9653914961237425	KEGG:hsa00500	Starch and sucrose metabolism	45.8	mammillary body
PGM1	10	0	457	1774	0.18454980245373256	0.22960662610510635	0.0	0.9653914961237425	KEGG:hsa00500	Starch and sucrose metabolism	32.2	medial dorsal thalamic nucleus
PGM1	10	0	457	1774	0.18454980245373256	0.22960662610510635	0.0	0.9653914961237425	KEGG:hsa00500	Starch and sucrose metabolism	27.9	medial geniculate body
PGM1	10	0	457	1774	0.18454980245373256	0.22960662610510635	0.0	0.9653914961237425	KEGG:hsa00500	Starch and sucrose metabolism	42.6	medial olivary nucleus
PGM1	10	0	457	1774	0.18454980245373256	0.22960662610510635	0.0	0.9653914961237425	KEGG:hsa00500	Starch and sucrose metabolism	40.3	medial parabrachial nucleus
PGM1	10	0	457	1774	0.18454980245373256	0.22960662610510635	0.0	0.9653914961237425	KEGG:hsa00500	Starch and sucrose metabolism	31.9	medial periolivary nuclei
PGM1	10	0	457	1774	0.18454980245373256	0.22960662610510635	0.0	0.9653914961237425	KEGG:hsa00500	Starch and sucrose metabolism	37.4	medial vestibular nucleus
PGM1	10	0	457	1774	0.18454980245373256	0.22960662610510635	0.0	0.9653914961237425	KEGG:hsa00500	Starch and sucrose metabolism	53.1	median raphe nucleus
PGM1	10	0	457	1774	0.18454980245373256	0.22960662610510635	0.0	0.9653914961237425	KEGG:hsa00500	Starch and sucrose metabolism	26.0	middle cingulate cortex
PGM1	10	0	457	1774	0.18454980245373256	0.22960662610510635	0.0	0.9653914961237425	KEGG:hsa00500	Starch and sucrose metabolism	35.0	middle temporal gyrus
PGM1	10	0	457	1774	0.18454980245373256	0.22960662610510635	0.0	0.9653914961237425	KEGG:hsa00500	Starch and sucrose metabolism	27.2	motor facial nucleus
PGM1	10	0	457	1774	0.18454980245373256	0.22960662610510635	0.0	0.9653914961237425	KEGG:hsa00500	Starch and sucrose metabolism	37.5	motor hypoglossal nucleus
PGM1	10	0	457	1774	0.18454980245373256	0.22960662610510635	0.0	0.9653914961237425	KEGG:hsa00500	Starch and sucrose metabolism	28.1	motor trigeminal nucleus
PGM1	10	0	457	1774	0.18454980245373256	0.22960662610510635	0.0	0.9653914961237425	KEGG:hsa00500	Starch and sucrose metabolism	37.7	nuclei of the trapezoid body
PGM1	10	0	457	1774	0.18454980245373256	0.22960662610510635	0.0	0.9653914961237425	KEGG:hsa00500	Starch and sucrose metabolism	43.7	nucleus accumbens
PGM1	10	0	457	1774	0.18454980245373256	0.22960662610510635	0.0	0.9653914961237425	KEGG:hsa00500	Starch and sucrose metabolism	64.9	nucleus ambiguus
PGM1	10	0	457	1774	0.18454980245373256	0.22960662610510635	0.0	0.9653914961237425	KEGG:hsa00500	Starch and sucrose metabolism	25.7	nucleus basalis of Meynert
PGM1	10	0	457	1774	0.18454980245373256	0.22960662610510635	0.0	0.9653914961237425	KEGG:hsa00500	Starch and sucrose metabolism	26.5	nucleus cuneatus
PGM1	10	0	457	1774	0.18454980245373256	0.22960662610510635	0.0	0.9653914961237425	KEGG:hsa00500	Starch and sucrose metabolism	17.2	nucleus gracilis
PGM1	10	0	457	1774	0.18454980245373256	0.22960662610510635	0.0	0.9653914961237425	KEGG:hsa00500	Starch and sucrose metabolism	48.0	nucleus of the diagonal band
PGM1	10	0	457	1774	0.18454980245373256	0.22960662610510635	0.0	0.9653914961237425	KEGG:hsa00500	Starch and sucrose metabolism	29.9	nucleus raphe magnus
PGM1	10	0	457	1774	0.18454980245373256	0.22960662610510635	0.0	0.9653914961237425	KEGG:hsa00500	Starch and sucrose metabolism	67.9	nucleus raphe obscurus
PGM1	10	0	457	1774	0.18454980245373256	0.22960662610510635	0.0	0.9653914961237425	KEGG:hsa00500	Starch and sucrose metabolism	45.0	nucleus raphe pallidus
PGM1	10	0	457	1774	0.18454980245373256	0.22960662610510635	0.0	0.9653914961237425	KEGG:hsa00500	Starch and sucrose metabolism	36.8	nucleus reuniens
PGM1	10	0	457	1774	0.18454980245373256	0.22960662610510635	0.0	0.9653914961237425	KEGG:hsa00500	Starch and sucrose metabolism	32.1	nucleus rhomboideus
PGM1	10	0	457	1774	0.18454980245373256	0.22960662610510635	0.0	0.9653914961237425	KEGG:hsa00500	Starch and sucrose metabolism	41.2	nucleus tractus solitarii
PGM1	10	0	457	1774	0.18454980245373256	0.22960662610510635	0.0	0.9653914961237425	KEGG:hsa00500	Starch and sucrose metabolism	32.2	occipital cortex
PGM1	10	0	457	1774	0.18454980245373256	0.22960662610510635	0.0	0.9653914961237425	KEGG:hsa00500	Starch and sucrose metabolism	34.2	occipital cortex (white matter)
PGM1	10	0	457	1774	0.18454980245373256	0.22960662610510635	0.0	0.9653914961237425	KEGG:hsa00500	Starch and sucrose metabolism	36.5	olfactory area
PGM1	10	0	457	1774	0.18454980245373256	0.22960662610510635	0.0	0.9653914961237425	KEGG:hsa00500	Starch and sucrose metabolism	32.1	olfactory tubercle
PGM1	10	0	457	1774	0.18454980245373256	0.22960662610510635	0.0	0.9653914961237425	KEGG:hsa00500	Starch and sucrose metabolism	27.4	orbitofrontal gyrus, anterior
PGM1	10	0	457	1774	0.18454980245373256	0.22960662610510635	0.0	0.9653914961237425	KEGG:hsa00500	Starch and sucrose metabolism	27.8	paracentral lobule, anterior
PGM1	10	0	457	1774	0.18454980245373256	0.22960662610510635	0.0	0.9653914961237425	KEGG:hsa00500	Starch and sucrose metabolism	22.2	paracentral lobule, posterior
PGM1	10	0	457	1774	0.18454980245373256	0.22960662610510635	0.0	0.9653914961237425	KEGG:hsa00500	Starch and sucrose metabolism	31.7	parahippocampal cortex
PGM1	10	0	457	1774	0.18454980245373256	0.22960662610510635	0.0	0.9653914961237425	KEGG:hsa00500	Starch and sucrose metabolism	40.2	parahippocampal cortex (white matter)
PGM1	10	0	457	1774	0.18454980245373256	0.22960662610510635	0.0	0.9653914961237425	KEGG:hsa00500	Starch and sucrose metabolism	44.9	paramedian reticular nucleus
PGM1	10	0	457	1774	0.18454980245373256	0.22960662610510635	0.0	0.9653914961237425	KEGG:hsa00500	Starch and sucrose metabolism	27.2	paraventricular nucleus
PGM1	10	0	457	1774	0.18454980245373256	0.22960662610510635	0.0	0.9653914961237425	KEGG:hsa00500	Starch and sucrose metabolism	21.7	parietal operculum
PGM1	10	0	457	1774	0.18454980245373256	0.22960662610510635	0.0	0.9653914961237425	KEGG:hsa00500	Starch and sucrose metabolism	29.8	parieto-insular cortex
PGM1	10	0	457	1774	0.18454980245373256	0.22960662610510635	0.0	0.9653914961237425	KEGG:hsa00500	Starch and sucrose metabolism	29.9	parieto-occipital transitional area
PGM1	10	0	457	1774	0.18454980245373256	0.22960662610510635	0.0	0.9653914961237425	KEGG:hsa00500	Starch and sucrose metabolism	26.1	parieto-temporal junction (white matter)
PGM1	10	0	457	1774	0.18454980245373256	0.22960662610510635	0.0	0.9653914961237425	KEGG:hsa00500	Starch and sucrose metabolism	37.3	parvicellular reticular nuclei
PGM1	10	0	457	1774	0.18454980245373256	0.22960662610510635	0.0	0.9653914961237425	KEGG:hsa00500	Starch and sucrose metabolism	37.8	parvicellular reticular nuclei, medullary
PGM1	10	0	457	1774	0.18454980245373256	0.22960662610510635	0.0	0.9653914961237425	KEGG:hsa00500	Starch and sucrose metabolism	41.6	pedunculopontine tegmental nucleus
PGM1	10	0	457	1774	0.18454980245373256	0.22960662610510635	0.0	0.9653914961237425	KEGG:hsa00500	Starch and sucrose metabolism	36.1	periaquaductal grey, anterior
PGM1	10	0	457	1774	0.18454980245373256	0.22960662610510635	0.0	0.9653914961237425	KEGG:hsa00500	Starch and sucrose metabolism	46.4	periaquaductal grey, dorsal
PGM1	10	0	457	1774	0.18454980245373256	0.22960662610510635	0.0	0.9653914961237425	KEGG:hsa00500	Starch and sucrose metabolism	48.0	periaquaductal grey, lateral
PGM1	10	0	457	1774	0.18454980245373256	0.22960662610510635	0.0	0.9653914961237425	KEGG:hsa00500	Starch and sucrose metabolism	41.3	perirhinal gyrus
PGM1	10	0	457	1774	0.18454980245373256	0.22960662610510635	0.0	0.9653914961237425	KEGG:hsa00500	Starch and sucrose metabolism	49.6	peritrigeminal nucleus
PGM1	10	0	457	1774	0.18454980245373256	0.22960662610510635	0.0	0.9653914961237425	KEGG:hsa00500	Starch and sucrose metabolism	25.7	piriform cortex
PGM1	10	0	457	1774	0.18454980245373256	0.22960662610510635	0.0	0.9653914961237425	KEGG:hsa00500	Starch and sucrose metabolism	35.9	pontine nuclei
PGM1	10	0	457	1774	0.18454980245373256	0.22960662610510635	0.0	0.9653914961237425	KEGG:hsa00500	Starch and sucrose metabolism	52.3	pontine raphe nucleus
PGM1	10	0	457	1774	0.18454980245373256	0.22960662610510635	0.0	0.9653914961237425	KEGG:hsa00500	Starch and sucrose metabolism	20.1	postcentral gyrus
PGM1	10	0	457	1774	0.18454980245373256	0.22960662610510635	0.0	0.9653914961237425	KEGG:hsa00500	Starch and sucrose metabolism	32.6	postcentral gyrus, dorsal
PGM1	10	0	457	1774	0.18454980245373256	0.22960662610510635	0.0	0.9653914961237425	KEGG:hsa00500	Starch and sucrose metabolism	35.7	postcentral gyrus, middle
PGM1	10	0	457	1774	0.18454980245373256	0.22960662610510635	0.0	0.9653914961237425	KEGG:hsa00500	Starch and sucrose metabolism	25.5	postcentral gyrus, ventral
PGM1	10	0	457	1774	0.18454980245373256	0.22960662610510635	0.0	0.9653914961237425	KEGG:hsa00500	Starch and sucrose metabolism	16.6	posterior cingulate cortex
PGM1	10	0	457	1774	0.18454980245373256	0.22960662610510635	0.0	0.9653914961237425	KEGG:hsa00500	Starch and sucrose metabolism	25.8	posterior cingulate cortex, dorsal
PGM1	10	0	457	1774	0.18454980245373256	0.22960662610510635	0.0	0.9653914961237425	KEGG:hsa00500	Starch and sucrose metabolism	28.4	posterior cingulate cortex, ventral
PGM1	10	0	457	1774	0.18454980245373256	0.22960662610510635	0.0	0.9653914961237425	KEGG:hsa00500	Starch and sucrose metabolism	30.8	posterior insular cortex
PGM1	10	0	457	1774	0.18454980245373256	0.22960662610510635	0.0	0.9653914961237425	KEGG:hsa00500	Starch and sucrose metabolism	26.9	posterior thalamic nucleus
PGM1	10	0	457	1774	0.18454980245373256	0.22960662610510635	0.0	0.9653914961237425	KEGG:hsa00500	Starch and sucrose metabolism	37.8	posteroventral cochlear nucleus
PGM1	10	0	457	1774	0.18454980245373256	0.22960662610510635	0.0	0.9653914961237425	KEGG:hsa00500	Starch and sucrose metabolism	20.8	precentral gyrus
PGM1	10	0	457	1774	0.18454980245373256	0.22960662610510635	0.0	0.9653914961237425	KEGG:hsa00500	Starch and sucrose metabolism	25.0	precentral gyrus, dorsal
PGM1	10	0	457	1774	0.18454980245373256	0.22960662610510635	0.0	0.9653914961237425	KEGG:hsa00500	Starch and sucrose metabolism	32.7	precentral gyrus, middle
PGM1	10	0	457	1774	0.18454980245373256	0.22960662610510635	0.0	0.9653914961237425	KEGG:hsa00500	Starch and sucrose metabolism	24.9	precentral gyrus, ventral
PGM1	10	0	457	1774	0.18454980245373256	0.22960662610510635	0.0	0.9653914961237425	KEGG:hsa00500	Starch and sucrose metabolism	25.7	precuneus
PGM1	10	0	457	1774	0.18454980245373256	0.22960662610510635	0.0	0.9653914961237425	KEGG:hsa00500	Starch and sucrose metabolism	32.5	premotor cortex, dorsal
PGM1	10	0	457	1774	0.18454980245373256	0.22960662610510635	0.0	0.9653914961237425	KEGG:hsa00500	Starch and sucrose metabolism	27.3	premotor cortex, ventral
PGM1	10	0	457	1774	0.18454980245373256	0.22960662610510635	0.0	0.9653914961237425	KEGG:hsa00500	Starch and sucrose metabolism	51.5	preoptic area
PGM1	10	0	457	1774	0.18454980245373256	0.22960662610510635	0.0	0.9653914961237425	KEGG:hsa00500	Starch and sucrose metabolism	42.8	prepositus hypoglossal nucleus
PGM1	10	0	457	1774	0.18454980245373256	0.22960662610510635	0.0	0.9653914961237425	KEGG:hsa00500	Starch and sucrose metabolism	36.2	pretectal area
PGM1	10	0	457	1774	0.18454980245373256	0.22960662610510635	0.0	0.9653914961237425	KEGG:hsa00500	Starch and sucrose metabolism	35.2	principal sensory trigeminal nucleus
PGM1	10	0	457	1774	0.18454980245373256	0.22960662610510635	0.0	0.9653914961237425	KEGG:hsa00500	Starch and sucrose metabolism	31.9	pulvinar
PGM1	10	0	457	1774	0.18454980245373256	0.22960662610510635	0.0	0.9653914961237425	KEGG:hsa00500	Starch and sucrose metabolism	33.1	putamen
PGM1	10	0	457	1774	0.18454980245373256	0.22960662610510635	0.0	0.9653914961237425	KEGG:hsa00500	Starch and sucrose metabolism	36.3	red nucleus
PGM1	10	0	457	1774	0.18454980245373256	0.22960662610510635	0.0	0.9653914961237425	KEGG:hsa00500	Starch and sucrose metabolism	27.1	reticular pontine nucleus, caudal
PGM1	10	0	457	1774	0.18454980245373256	0.22960662610510635	0.0	0.9653914961237425	KEGG:hsa00500	Starch and sucrose metabolism	37.8	reticular pontine nucleus, oral
PGM1	10	0	457	1774	0.18454980245373256	0.22960662610510635	0.0	0.9653914961237425	KEGG:hsa00500	Starch and sucrose metabolism	26.5	reticulotegmental nucleus
PGM1	10	0	457	1774	0.18454980245373256	0.22960662610510635	0.0	0.9653914961237425	KEGG:hsa00500	Starch and sucrose metabolism	34.7	retrosplenial cortex
PGM1	10	0	457	1774	0.18454980245373256	0.22960662610510635	0.0	0.9653914961237425	KEGG:hsa00500	Starch and sucrose metabolism	46.3	septal nuclei
PGM1	10	0	457	1774	0.18454980245373256	0.22960662610510635	0.0	0.9653914961237425	KEGG:hsa00500	Starch and sucrose metabolism	16.9	somatomor cortex, precentral gyrus (white matter)
PGM1	10	0	457	1774	0.18454980245373256	0.22960662610510635	0.0	0.9653914961237425	KEGG:hsa00500	Starch and sucrose metabolism	19.1	somatosensory cortex, postcentral gyrus, ventral (white matter)
PGM1	10	0	457	1774	0.18454980245373256	0.22960662610510635	0.0	0.9653914961237425	KEGG:hsa00500	Starch and sucrose metabolism	27.3	spinal trigeminal nucleus, caudal
PGM1	10	0	457	1774	0.18454980245373256	0.22960662610510635	0.0	0.9653914961237425	KEGG:hsa00500	Starch and sucrose metabolism	41.3	spinal trigeminal nucleus, interpolar
PGM1	10	0	457	1774	0.18454980245373256	0.22960662610510635	0.0	0.9653914961237425	KEGG:hsa00500	Starch and sucrose metabolism	45.0	spinal trigeminal nucleus, oral
PGM1	10	0	457	1774	0.18454980245373256	0.22960662610510635	0.0	0.9653914961237425	KEGG:hsa00500	Starch and sucrose metabolism	35.6	spinal vestibular nucleus
PGM1	10	0	457	1774	0.18454980245373256	0.22960662610510635	0.0	0.9653914961237425	KEGG:hsa00500	Starch and sucrose metabolism	40.4	stria terminalis, bed nucleus
PGM1	10	0	457	1774	0.18454980245373256	0.22960662610510635	0.0	0.9653914961237425	KEGG:hsa00500	Starch and sucrose metabolism	29.4	subcentral gyrus, S2
PGM1	10	0	457	1774	0.18454980245373256	0.22960662610510635	0.0	0.9653914961237425	KEGG:hsa00500	Starch and sucrose metabolism	38.6	subcoeruleus area
PGM1	10	0	457	1774	0.18454980245373256	0.22960662610510635	0.0	0.9653914961237425	KEGG:hsa00500	Starch and sucrose metabolism	36.7	subiculum
PGM1	10	0	457	1774	0.18454980245373256	0.22960662610510635	0.0	0.9653914961237425	KEGG:hsa00500	Starch and sucrose metabolism	38.8	substantia nigra
PGM1	10	0	457	1774	0.18454980245373256	0.22960662610510635	0.0	0.9653914961237425	KEGG:hsa00500	Starch and sucrose metabolism	33.2	subthalamic nucleus
PGM1	10	0	457	1774	0.18454980245373256	0.22960662610510635	0.0	0.9653914961237425	KEGG:hsa00500	Starch and sucrose metabolism	34.4	superior colliculus
PGM1	10	0	457	1774	0.18454980245373256	0.22960662610510635	0.0	0.9653914961237425	KEGG:hsa00500	Starch and sucrose metabolism	32.5	superior olive
PGM1	10	0	457	1774	0.18454980245373256	0.22960662610510635	0.0	0.9653914961237425	KEGG:hsa00500	Starch and sucrose metabolism	37.6	superior parietal lobule
PGM1	10	0	457	1774	0.18454980245373256	0.22960662610510635	0.0	0.9653914961237425	KEGG:hsa00500	Starch and sucrose metabolism	35.3	superior temporal gyrus
PGM1	10	0	457	1774	0.18454980245373256	0.22960662610510635	0.0	0.9653914961237425	KEGG:hsa00500	Starch and sucrose metabolism	47.6	superior vestibular nucleus
PGM1	10	0	457	1774	0.18454980245373256	0.22960662610510635	0.0	0.9653914961237425	KEGG:hsa00500	Starch and sucrose metabolism	25.2	supplementary motor cortex
PGM1	10	0	457	1774	0.18454980245373256	0.22960662610510635	0.0	0.9653914961237425	KEGG:hsa00500	Starch and sucrose metabolism	34.2	supramarginal gyrus
PGM1	10	0	457	1774	0.18454980245373256	0.22960662610510635	0.0	0.9653914961237425	KEGG:hsa00500	Starch and sucrose metabolism	47.2	supraoptic nucleus
PGM1	10	0	457	1774	0.18454980245373256	0.22960662610510635	0.0	0.9653914961237425	KEGG:hsa00500	Starch and sucrose metabolism	37.1	temporal pole
PGM1	10	0	457	1774	0.18454980245373256	0.22960662610510635	0.0	0.9653914961237425	KEGG:hsa00500	Starch and sucrose metabolism	24.8	temporal white matter
PGM1	10	0	457	1774	0.18454980245373256	0.22960662610510635	0.0	0.9653914961237425	KEGG:hsa00500	Starch and sucrose metabolism	30.2	temporo-insular cortex, parainsular gyrus
PGM1	10	0	457	1774	0.18454980245373256	0.22960662610510635	0.0	0.9653914961237425	KEGG:hsa00500	Starch and sucrose metabolism	43.1	temporo-occipital transitional zone
PGM1	10	0	457	1774	0.18454980245373256	0.22960662610510635	0.0	0.9653914961237425	KEGG:hsa00500	Starch and sucrose metabolism	33.5	transversal temporal gyrus, anterior
PGM1	10	0	457	1774	0.18454980245373256	0.22960662610510635	0.0	0.9653914961237425	KEGG:hsa00500	Starch and sucrose metabolism	32.2	transversal temporal gyrus, posterior
PGM1	10	0	457	1774	0.18454980245373256	0.22960662610510635	0.0	0.9653914961237425	KEGG:hsa00500	Starch and sucrose metabolism	47.6	ventral medullary reticular nucleus
PGM1	10	0	457	1774	0.18454980245373256	0.22960662610510635	0.0	0.9653914961237425	KEGG:hsa00500	Starch and sucrose metabolism	35.2	ventral periolivary nuclei
PGM1	10	0	457	1774	0.18454980245373256	0.22960662610510635	0.0	0.9653914961237425	KEGG:hsa00500	Starch and sucrose metabolism	29.6	ventral posterolateral thalamic nucleus
PGM1	10	0	457	1774	0.18454980245373256	0.22960662610510635	0.0	0.9653914961237425	KEGG:hsa00500	Starch and sucrose metabolism	33.9	ventral posteromedial thalamic nucleus
PGM1	10	0	457	1774	0.18454980245373256	0.22960662610510635	0.0	0.9653914961237425	KEGG:hsa00500	Starch and sucrose metabolism	48.8	ventral tegmental area
PGM1	10	0	457	1774	0.18454980245373256	0.22960662610510635	0.0	0.9653914961237425	KEGG:hsa00500	Starch and sucrose metabolism	32.4	ventral thalamic nuclei
PGM1	10	0	457	1774	0.18454980245373256	0.22960662610510635	0.0	0.9653914961237425	KEGG:hsa00500	Starch and sucrose metabolism	48.7	ventrolateral medulla, A1-C1 cell groups
PGM1	10	0	457	1774	0.18454980245373256	0.22960662610510635	0.0	0.9653914961237425	KEGG:hsa00500	Starch and sucrose metabolism	27.4	ventrolateral tegmental area, A5 NE cell group
PGM1	10	0	457	1774	0.18454980245373256	0.22960662610510635	0.0	0.9653914961237425	KEGG:hsa00500	Starch and sucrose metabolism	60.2	ventromedial nucleus
PGM1	10	0	457	1774	0.18454980245373256	0.22960662610510635	0.0	0.9653914961237425	KEGG:hsa00500	Starch and sucrose metabolism	40.3	vermis
PGM1	10	0	457	1774	0.18454980245373256	0.22960662610510635	0.0	0.9653914961237425	KEGG:hsa00500	Starch and sucrose metabolism	23.1	zona incerta
GNL3L	10	0	457	1774	0.18454980245373256	0.22960662610510635	0.0	0.9653914961237425	KEGG:hsa03008	Ribosome biogenesis in eukaryotes	13.1	amygdala
GNL3L	10	0	457	1774	0.18454980245373256	0.22960662610510635	0.0	0.9653914961237425	KEGG:hsa03008	Ribosome biogenesis in eukaryotes	19.3	angular gyrus
GNL3L	10	0	457	1774	0.18454980245373256	0.22960662610510635	0.0	0.9653914961237425	KEGG:hsa03008	Ribosome biogenesis in eukaryotes	22.3	angular gyrus (white matter)
GNL3L	10	0	457	1774	0.18454980245373256	0.22960662610510635	0.0	0.9653914961237425	KEGG:hsa03008	Ribosome biogenesis in eukaryotes	13.4	anterior cingulate cortex, supragenual-dorsal
GNL3L	10	0	457	1774	0.18454980245373256	0.22960662610510635	0.0	0.9653914961237425	KEGG:hsa03008	Ribosome biogenesis in eukaryotes	13.5	anterior cingulate cortex, supragenual-ventral
GNL3L	10	0	457	1774	0.18454980245373256	0.22960662610510635	0.0	0.9653914961237425	KEGG:hsa03008	Ribosome biogenesis in eukaryotes	21.6	anterior cochlear nucleus, ventral
GNL3L	10	0	457	1774	0.18454980245373256	0.22960662610510635	0.0	0.9653914961237425	KEGG:hsa03008	Ribosome biogenesis in eukaryotes	25.4	anterior funiculus (white matter)
GNL3L	10	0	457	1774	0.18454980245373256	0.22960662610510635	0.0	0.9653914961237425	KEGG:hsa03008	Ribosome biogenesis in eukaryotes	16.7	anterior insular cortex, dorsal
GNL3L	10	0	457	1774	0.18454980245373256	0.22960662610510635	0.0	0.9653914961237425	KEGG:hsa03008	Ribosome biogenesis in eukaryotes	20.0	anterior insular cortex, ventral
GNL3L	10	0	457	1774	0.18454980245373256	0.22960662610510635	0.0	0.9653914961237425	KEGG:hsa03008	Ribosome biogenesis in eukaryotes	17.6	anterior thalamic nucleus, ventral
GNL3L	10	0	457	1774	0.18454980245373256	0.22960662610510635	0.0	0.9653914961237425	KEGG:hsa03008	Ribosome biogenesis in eukaryotes	24.6	arcuate nucleus
GNL3L	10	0	457	1774	0.18454980245373256	0.22960662610510635	0.0	0.9653914961237425	KEGG:hsa03008	Ribosome biogenesis in eukaryotes	16.9	area parastriata, inferior
GNL3L	10	0	457	1774	0.18454980245373256	0.22960662610510635	0.0	0.9653914961237425	KEGG:hsa03008	Ribosome biogenesis in eukaryotes	18.2	area parastriata, parietal
GNL3L	10	0	457	1774	0.18454980245373256	0.22960662610510635	0.0	0.9653914961237425	KEGG:hsa03008	Ribosome biogenesis in eukaryotes	13.4	area parastriata, superior
GNL3L	10	0	457	1774	0.18454980245373256	0.22960662610510635	0.0	0.9653914961237425	KEGG:hsa03008	Ribosome biogenesis in eukaryotes	16.3	area parastriata, temporal
GNL3L	10	0	457	1774	0.18454980245373256	0.22960662610510635	0.0	0.9653914961237425	KEGG:hsa03008	Ribosome biogenesis in eukaryotes	18.1	area postrema
GNL3L	10	0	457	1774	0.18454980245373256	0.22960662610510635	0.0	0.9653914961237425	KEGG:hsa03008	Ribosome biogenesis in eukaryotes	19.0	area striata
GNL3L	10	0	457	1774	0.18454980245373256	0.22960662610510635	0.0	0.9653914961237425	KEGG:hsa03008	Ribosome biogenesis in eukaryotes	21.6	area striata (white matter)
GNL3L	10	0	457	1774	0.18454980245373256	0.22960662610510635	0.0	0.9653914961237425	KEGG:hsa03008	Ribosome biogenesis in eukaryotes	13.9	basal amygdala
GNL3L	10	0	457	1774	0.18454980245373256	0.22960662610510635	0.0	0.9653914961237425	KEGG:hsa03008	Ribosome biogenesis in eukaryotes	18.3	caudate nucleus
GNL3L	10	0	457	1774	0.18454980245373256	0.22960662610510635	0.0	0.9653914961237425	KEGG:hsa03008	Ribosome biogenesis in eukaryotes	14.2	central amygdala
GNL3L	10	0	457	1774	0.18454980245373256	0.22960662610510635	0.0	0.9653914961237425	KEGG:hsa03008	Ribosome biogenesis in eukaryotes	19.7	centromedial thalamic nucleus
GNL3L	10	0	457	1774	0.18454980245373256	0.22960662610510635	0.0	0.9653914961237425	KEGG:hsa03008	Ribosome biogenesis in eukaryotes	23.1	cerebellar cortex
GNL3L	10	0	457	1774	0.18454980245373256	0.22960662610510635	0.0	0.9653914961237425	KEGG:hsa03008	Ribosome biogenesis in eukaryotes	22.8	cerebellar nuclei
GNL3L	10	0	457	1774	0.18454980245373256	0.22960662610510635	0.0	0.9653914961237425	KEGG:hsa03008	Ribosome biogenesis in eukaryotes	23.8	cerebellar white matter
GNL3L	10	0	457	1774	0.18454980245373256	0.22960662610510635	0.0	0.9653914961237425	KEGG:hsa03008	Ribosome biogenesis in eukaryotes	22.0	cervical spinal cord, central gray
GNL3L	10	0	457	1774	0.18454980245373256	0.22960662610510635	0.0	0.9653914961237425	KEGG:hsa03008	Ribosome biogenesis in eukaryotes	19.8	cervical spinal cord, dorsal horn
GNL3L	10	0	457	1774	0.18454980245373256	0.22960662610510635	0.0	0.9653914961237425	KEGG:hsa03008	Ribosome biogenesis in eukaryotes	15.9	cervical spinal cord, ventral horn
GNL3L	10	0	457	1774	0.18454980245373256	0.22960662610510635	0.0	0.9653914961237425	KEGG:hsa03008	Ribosome biogenesis in eukaryotes	13.8	choroid plexus
GNL3L	10	0	457	1774	0.18454980245373256	0.22960662610510635	0.0	0.9653914961237425	KEGG:hsa03008	Ribosome biogenesis in eukaryotes	18.0	claustrum
GNL3L	10	0	457	1774	0.18454980245373256	0.22960662610510635	0.0	0.9653914961237425	KEGG:hsa03008	Ribosome biogenesis in eukaryotes	29.5	corpus callosum, genu (white matter)
GNL3L	10	0	457	1774	0.18454980245373256	0.22960662610510635	0.0	0.9653914961237425	KEGG:hsa03008	Ribosome biogenesis in eukaryotes	29.0	corpus callosum, splenium (white matter)
GNL3L	10	0	457	1774	0.18454980245373256	0.22960662610510635	0.0	0.9653914961237425	KEGG:hsa03008	Ribosome biogenesis in eukaryotes	15.2	corticomedial amygdala
GNL3L	10	0	457	1774	0.18454980245373256	0.22960662610510635	0.0	0.9653914961237425	KEGG:hsa03008	Ribosome biogenesis in eukaryotes	19.7	cuneiform nucleus
GNL3L	10	0	457	1774	0.18454980245373256	0.22960662610510635	0.0	0.9653914961237425	KEGG:hsa03008	Ribosome biogenesis in eukaryotes	16.8	dentate gyrus
GNL3L	10	0	457	1774	0.18454980245373256	0.22960662610510635	0.0	0.9653914961237425	KEGG:hsa03008	Ribosome biogenesis in eukaryotes	17.4	dorsal cochlear nucleus
GNL3L	10	0	457	1774	0.18454980245373256	0.22960662610510635	0.0	0.9653914961237425	KEGG:hsa03008	Ribosome biogenesis in eukaryotes	20.7	dorsal funiculus (white matter)
GNL3L	10	0	457	1774	0.18454980245373256	0.22960662610510635	0.0	0.9653914961237425	KEGG:hsa03008	Ribosome biogenesis in eukaryotes	21.3	dorsal medullary reticular nucleus
GNL3L	10	0	457	1774	0.18454980245373256	0.22960662610510635	0.0	0.9653914961237425	KEGG:hsa03008	Ribosome biogenesis in eukaryotes	16.8	dorsal motor vagal complex
GNL3L	10	0	457	1774	0.18454980245373256	0.22960662610510635	0.0	0.9653914961237425	KEGG:hsa03008	Ribosome biogenesis in eukaryotes	23.6	dorsal raphe nucleus
GNL3L	10	0	457	1774	0.18454980245373256	0.22960662610510635	0.0	0.9653914961237425	KEGG:hsa03008	Ribosome biogenesis in eukaryotes	17.9	dorsal tegmental nucleus
GNL3L	10	0	457	1774	0.18454980245373256	0.22960662610510635	0.0	0.9653914961237425	KEGG:hsa03008	Ribosome biogenesis in eukaryotes	22.7	dorsolateral tegmental area
GNL3L	10	0	457	1774	0.18454980245373256	0.22960662610510635	0.0	0.9653914961237425	KEGG:hsa03008	Ribosome biogenesis in eukaryotes	25.0	dorsomedial nucleus
GNL3L	10	0	457	1774	0.18454980245373256	0.22960662610510635	0.0	0.9653914961237425	KEGG:hsa03008	Ribosome biogenesis in eukaryotes	17.6	entorhinal gyrus
GNL3L	10	0	457	1774	0.18454980245373256	0.22960662610510635	0.0	0.9653914961237425	KEGG:hsa03008	Ribosome biogenesis in eukaryotes	24.1	flocculonodular lobe
GNL3L	10	0	457	1774	0.18454980245373256	0.22960662610510635	0.0	0.9653914961237425	KEGG:hsa03008	Ribosome biogenesis in eukaryotes	13.7	frontal eye field
GNL3L	10	0	457	1774	0.18454980245373256	0.22960662610510635	0.0	0.9653914961237425	KEGG:hsa03008	Ribosome biogenesis in eukaryotes	23.7	frontal operculum
GNL3L	10	0	457	1774	0.18454980245373256	0.22960662610510635	0.0	0.9653914961237425	KEGG:hsa03008	Ribosome biogenesis in eukaryotes	18.9	fusiform gyrus
GNL3L	10	0	457	1774	0.18454980245373256	0.22960662610510635	0.0	0.9653914961237425	KEGG:hsa03008	Ribosome biogenesis in eukaryotes	18.3	gigantocellular reticular nuclei, medullary
GNL3L	10	0	457	1774	0.18454980245373256	0.22960662610510635	0.0	0.9653914961237425	KEGG:hsa03008	Ribosome biogenesis in eukaryotes	19.0	gigantocellular reticular nuclei, pars
GNL3L	10	0	457	1774	0.18454980245373256	0.22960662610510635	0.0	0.9653914961237425	KEGG:hsa03008	Ribosome biogenesis in eukaryotes	20.4	globus pallidus, externus
GNL3L	10	0	457	1774	0.18454980245373256	0.22960662610510635	0.0	0.9653914961237425	KEGG:hsa03008	Ribosome biogenesis in eukaryotes	22.8	globus pallidus, internus
GNL3L	10	0	457	1774	0.18454980245373256	0.22960662610510635	0.0	0.9653914961237425	KEGG:hsa03008	Ribosome biogenesis in eukaryotes	18.1	habenula
GNL3L	10	0	457	1774	0.18454980245373256	0.22960662610510635	0.0	0.9653914961237425	KEGG:hsa03008	Ribosome biogenesis in eukaryotes	17.5	hippocampus
GNL3L	10	0	457	1774	0.18454980245373256	0.22960662610510635	0.0	0.9653914961237425	KEGG:hsa03008	Ribosome biogenesis in eukaryotes	22.5	hippocampus, CA1
GNL3L	10	0	457	1774	0.18454980245373256	0.22960662610510635	0.0	0.9653914961237425	KEGG:hsa03008	Ribosome biogenesis in eukaryotes	21.4	hippocampus, CA2
GNL3L	10	0	457	1774	0.18454980245373256	0.22960662610510635	0.0	0.9653914961237425	KEGG:hsa03008	Ribosome biogenesis in eukaryotes	16.8	hippocampus, CA3
GNL3L	10	0	457	1774	0.18454980245373256	0.22960662610510635	0.0	0.9653914961237425	KEGG:hsa03008	Ribosome biogenesis in eukaryotes	22.2	inferior colliculus
GNL3L	10	0	457	1774	0.18454980245373256	0.22960662610510635	0.0	0.9653914961237425	KEGG:hsa03008	Ribosome biogenesis in eukaryotes	14.9	inferior frontal gyrus, opercular
GNL3L	10	0	457	1774	0.18454980245373256	0.22960662610510635	0.0	0.9653914961237425	KEGG:hsa03008	Ribosome biogenesis in eukaryotes	15.4	inferior olive
GNL3L	10	0	457	1774	0.18454980245373256	0.22960662610510635	0.0	0.9653914961237425	KEGG:hsa03008	Ribosome biogenesis in eukaryotes	16.0	inferior parietal lobule
GNL3L	10	0	457	1774	0.18454980245373256	0.22960662610510635	0.0	0.9653914961237425	KEGG:hsa03008	Ribosome biogenesis in eukaryotes	20.9	inferior temporal gyrus
GNL3L	10	0	457	1774	0.18454980245373256	0.22960662610510635	0.0	0.9653914961237425	KEGG:hsa03008	Ribosome biogenesis in eukaryotes	16.5	intraparietal deep sulcus
GNL3L	10	0	457	1774	0.18454980245373256	0.22960662610510635	0.0	0.9653914961237425	KEGG:hsa03008	Ribosome biogenesis in eukaryotes	18.7	Kolliker-Fuse nucleus
GNL3L	10	0	457	1774	0.18454980245373256	0.22960662610510635	0.0	0.9653914961237425	KEGG:hsa03008	Ribosome biogenesis in eukaryotes	13.5	lateral amygdala
GNL3L	10	0	457	1774	0.18454980245373256	0.22960662610510635	0.0	0.9653914961237425	KEGG:hsa03008	Ribosome biogenesis in eukaryotes	22.4	lateral funiculus (white matter)
GNL3L	10	0	457	1774	0.18454980245373256	0.22960662610510635	0.0	0.9653914961237425	KEGG:hsa03008	Ribosome biogenesis in eukaryotes	14.2	lateral geniculate body
GNL3L	10	0	457	1774	0.18454980245373256	0.22960662610510635	0.0	0.9653914961237425	KEGG:hsa03008	Ribosome biogenesis in eukaryotes	21.5	lateral hypothalamic area
GNL3L	10	0	457	1774	0.18454980245373256	0.22960662610510635	0.0	0.9653914961237425	KEGG:hsa03008	Ribosome biogenesis in eukaryotes	20.4	lateral lemniscal nuclei
GNL3L	10	0	457	1774	0.18454980245373256	0.22960662610510635	0.0	0.9653914961237425	KEGG:hsa03008	Ribosome biogenesis in eukaryotes	19.0	lateral medullary reticular nucleus
GNL3L	10	0	457	1774	0.18454980245373256	0.22960662610510635	0.0	0.9653914961237425	KEGG:hsa03008	Ribosome biogenesis in eukaryotes	24.3	lateral parabrachial nucleus
GNL3L	10	0	457	1774	0.18454980245373256	0.22960662610510635	0.0	0.9653914961237425	KEGG:hsa03008	Ribosome biogenesis in eukaryotes	12.4	lateral thalamic nuclei
GNL3L	10	0	457	1774	0.18454980245373256	0.22960662610510635	0.0	0.9653914961237425	KEGG:hsa03008	Ribosome biogenesis in eukaryotes	19.5	lateral vestibular nucleus
GNL3L	10	0	457	1774	0.18454980245373256	0.22960662610510635	0.0	0.9653914961237425	KEGG:hsa03008	Ribosome biogenesis in eukaryotes	18.6	lingual gyrus
GNL3L	10	0	457	1774	0.18454980245373256	0.22960662610510635	0.0	0.9653914961237425	KEGG:hsa03008	Ribosome biogenesis in eukaryotes	19.9	locus coeruleus
GNL3L	10	0	457	1774	0.18454980245373256	0.22960662610510635	0.0	0.9653914961237425	KEGG:hsa03008	Ribosome biogenesis in eukaryotes	20.6	mammillary body
GNL3L	10	0	457	1774	0.18454980245373256	0.22960662610510635	0.0	0.9653914961237425	KEGG:hsa03008	Ribosome biogenesis in eukaryotes	15.0	medial dorsal thalamic nucleus
GNL3L	10	0	457	1774	0.18454980245373256	0.22960662610510635	0.0	0.9653914961237425	KEGG:hsa03008	Ribosome biogenesis in eukaryotes	13.9	medial geniculate body
GNL3L	10	0	457	1774	0.18454980245373256	0.22960662610510635	0.0	0.9653914961237425	KEGG:hsa03008	Ribosome biogenesis in eukaryotes	22.1	medial olivary nucleus
GNL3L	10	0	457	1774	0.18454980245373256	0.22960662610510635	0.0	0.9653914961237425	KEGG:hsa03008	Ribosome biogenesis in eukaryotes	21.1	medial parabrachial nucleus
GNL3L	10	0	457	1774	0.18454980245373256	0.22960662610510635	0.0	0.9653914961237425	KEGG:hsa03008	Ribosome biogenesis in eukaryotes	20.1	medial periolivary nuclei
GNL3L	10	0	457	1774	0.18454980245373256	0.22960662610510635	0.0	0.9653914961237425	KEGG:hsa03008	Ribosome biogenesis in eukaryotes	17.3	medial vestibular nucleus
GNL3L	10	0	457	1774	0.18454980245373256	0.22960662610510635	0.0	0.9653914961237425	KEGG:hsa03008	Ribosome biogenesis in eukaryotes	20.0	median raphe nucleus
GNL3L	10	0	457	1774	0.18454980245373256	0.22960662610510635	0.0	0.9653914961237425	KEGG:hsa03008	Ribosome biogenesis in eukaryotes	12.7	middle cingulate cortex
GNL3L	10	0	457	1774	0.18454980245373256	0.22960662610510635	0.0	0.9653914961237425	KEGG:hsa03008	Ribosome biogenesis in eukaryotes	20.9	middle temporal gyrus
GNL3L	10	0	457	1774	0.18454980245373256	0.22960662610510635	0.0	0.9653914961237425	KEGG:hsa03008	Ribosome biogenesis in eukaryotes	16.1	motor facial nucleus
GNL3L	10	0	457	1774	0.18454980245373256	0.22960662610510635	0.0	0.9653914961237425	KEGG:hsa03008	Ribosome biogenesis in eukaryotes	20.1	motor hypoglossal nucleus
GNL3L	10	0	457	1774	0.18454980245373256	0.22960662610510635	0.0	0.9653914961237425	KEGG:hsa03008	Ribosome biogenesis in eukaryotes	19.0	motor trigeminal nucleus
GNL3L	10	0	457	1774	0.18454980245373256	0.22960662610510635	0.0	0.9653914961237425	KEGG:hsa03008	Ribosome biogenesis in eukaryotes	20.2	nuclei of the trapezoid body
GNL3L	10	0	457	1774	0.18454980245373256	0.22960662610510635	0.0	0.9653914961237425	KEGG:hsa03008	Ribosome biogenesis in eukaryotes	22.1	nucleus accumbens
GNL3L	10	0	457	1774	0.18454980245373256	0.22960662610510635	0.0	0.9653914961237425	KEGG:hsa03008	Ribosome biogenesis in eukaryotes	26.0	nucleus ambiguus
GNL3L	10	0	457	1774	0.18454980245373256	0.22960662610510635	0.0	0.9653914961237425	KEGG:hsa03008	Ribosome biogenesis in eukaryotes	15.3	nucleus basalis of Meynert
GNL3L	10	0	457	1774	0.18454980245373256	0.22960662610510635	0.0	0.9653914961237425	KEGG:hsa03008	Ribosome biogenesis in eukaryotes	15.9	nucleus cuneatus
GNL3L	10	0	457	1774	0.18454980245373256	0.22960662610510635	0.0	0.9653914961237425	KEGG:hsa03008	Ribosome biogenesis in eukaryotes	14.8	nucleus gracilis
GNL3L	10	0	457	1774	0.18454980245373256	0.22960662610510635	0.0	0.9653914961237425	KEGG:hsa03008	Ribosome biogenesis in eukaryotes	24.0	nucleus of the diagonal band
GNL3L	10	0	457	1774	0.18454980245373256	0.22960662610510635	0.0	0.9653914961237425	KEGG:hsa03008	Ribosome biogenesis in eukaryotes	16.9	nucleus raphe magnus
GNL3L	10	0	457	1774	0.18454980245373256	0.22960662610510635	0.0	0.9653914961237425	KEGG:hsa03008	Ribosome biogenesis in eukaryotes	20.6	nucleus raphe obscurus
GNL3L	10	0	457	1774	0.18454980245373256	0.22960662610510635	0.0	0.9653914961237425	KEGG:hsa03008	Ribosome biogenesis in eukaryotes	23.9	nucleus raphe pallidus
GNL3L	10	0	457	1774	0.18454980245373256	0.22960662610510635	0.0	0.9653914961237425	KEGG:hsa03008	Ribosome biogenesis in eukaryotes	20.8	nucleus reuniens
GNL3L	10	0	457	1774	0.18454980245373256	0.22960662610510635	0.0	0.9653914961237425	KEGG:hsa03008	Ribosome biogenesis in eukaryotes	18.0	nucleus rhomboideus
GNL3L	10	0	457	1774	0.18454980245373256	0.22960662610510635	0.0	0.9653914961237425	KEGG:hsa03008	Ribosome biogenesis in eukaryotes	21.2	nucleus tractus solitarii
GNL3L	10	0	457	1774	0.18454980245373256	0.22960662610510635	0.0	0.9653914961237425	KEGG:hsa03008	Ribosome biogenesis in eukaryotes	15.0	occipital cortex
GNL3L	10	0	457	1774	0.18454980245373256	0.22960662610510635	0.0	0.9653914961237425	KEGG:hsa03008	Ribosome biogenesis in eukaryotes	19.8	occipital cortex (white matter)
GNL3L	10	0	457	1774	0.18454980245373256	0.22960662610510635	0.0	0.9653914961237425	KEGG:hsa03008	Ribosome biogenesis in eukaryotes	18.2	olfactory area
GNL3L	10	0	457	1774	0.18454980245373256	0.22960662610510635	0.0	0.9653914961237425	KEGG:hsa03008	Ribosome biogenesis in eukaryotes	18.7	olfactory tubercle
GNL3L	10	0	457	1774	0.18454980245373256	0.22960662610510635	0.0	0.9653914961237425	KEGG:hsa03008	Ribosome biogenesis in eukaryotes	12.4	orbitofrontal gyrus, anterior
GNL3L	10	0	457	1774	0.18454980245373256	0.22960662610510635	0.0	0.9653914961237425	KEGG:hsa03008	Ribosome biogenesis in eukaryotes	13.6	paracentral lobule, anterior
GNL3L	10	0	457	1774	0.18454980245373256	0.22960662610510635	0.0	0.9653914961237425	KEGG:hsa03008	Ribosome biogenesis in eukaryotes	12.9	paracentral lobule, posterior
GNL3L	10	0	457	1774	0.18454980245373256	0.22960662610510635	0.0	0.9653914961237425	KEGG:hsa03008	Ribosome biogenesis in eukaryotes	16.1	parahippocampal cortex
GNL3L	10	0	457	1774	0.18454980245373256	0.22960662610510635	0.0	0.9653914961237425	KEGG:hsa03008	Ribosome biogenesis in eukaryotes	29.4	parahippocampal cortex (white matter)
GNL3L	10	0	457	1774	0.18454980245373256	0.22960662610510635	0.0	0.9653914961237425	KEGG:hsa03008	Ribosome biogenesis in eukaryotes	22.2	paramedian reticular nucleus
GNL3L	10	0	457	1774	0.18454980245373256	0.22960662610510635	0.0	0.9653914961237425	KEGG:hsa03008	Ribosome biogenesis in eukaryotes	15.8	paraventricular nucleus
GNL3L	10	0	457	1774	0.18454980245373256	0.22960662610510635	0.0	0.9653914961237425	KEGG:hsa03008	Ribosome biogenesis in eukaryotes	11.7	parietal operculum
GNL3L	10	0	457	1774	0.18454980245373256	0.22960662610510635	0.0	0.9653914961237425	KEGG:hsa03008	Ribosome biogenesis in eukaryotes	19.3	parieto-insular cortex
GNL3L	10	0	457	1774	0.18454980245373256	0.22960662610510635	0.0	0.9653914961237425	KEGG:hsa03008	Ribosome biogenesis in eukaryotes	14.8	parieto-occipital transitional area
GNL3L	10	0	457	1774	0.18454980245373256	0.22960662610510635	0.0	0.9653914961237425	KEGG:hsa03008	Ribosome biogenesis in eukaryotes	28.3	parieto-temporal junction (white matter)
GNL3L	10	0	457	1774	0.18454980245373256	0.22960662610510635	0.0	0.9653914961237425	KEGG:hsa03008	Ribosome biogenesis in eukaryotes	19.2	parvicellular reticular nuclei
GNL3L	10	0	457	1774	0.18454980245373256	0.22960662610510635	0.0	0.9653914961237425	KEGG:hsa03008	Ribosome biogenesis in eukaryotes	20.8	parvicellular reticular nuclei, medullary
GNL3L	10	0	457	1774	0.18454980245373256	0.22960662610510635	0.0	0.9653914961237425	KEGG:hsa03008	Ribosome biogenesis in eukaryotes	20.5	pedunculopontine tegmental nucleus
GNL3L	10	0	457	1774	0.18454980245373256	0.22960662610510635	0.0	0.9653914961237425	KEGG:hsa03008	Ribosome biogenesis in eukaryotes	22.6	periaquaductal grey, anterior
GNL3L	10	0	457	1774	0.18454980245373256	0.22960662610510635	0.0	0.9653914961237425	KEGG:hsa03008	Ribosome biogenesis in eukaryotes	22.5	periaquaductal grey, dorsal
GNL3L	10	0	457	1774	0.18454980245373256	0.22960662610510635	0.0	0.9653914961237425	KEGG:hsa03008	Ribosome biogenesis in eukaryotes	22.9	periaquaductal grey, lateral
GNL3L	10	0	457	1774	0.18454980245373256	0.22960662610510635	0.0	0.9653914961237425	KEGG:hsa03008	Ribosome biogenesis in eukaryotes	21.9	perirhinal gyrus
GNL3L	10	0	457	1774	0.18454980245373256	0.22960662610510635	0.0	0.9653914961237425	KEGG:hsa03008	Ribosome biogenesis in eukaryotes	19.5	peritrigeminal nucleus
GNL3L	10	0	457	1774	0.18454980245373256	0.22960662610510635	0.0	0.9653914961237425	KEGG:hsa03008	Ribosome biogenesis in eukaryotes	22.3	piriform cortex
GNL3L	10	0	457	1774	0.18454980245373256	0.22960662610510635	0.0	0.9653914961237425	KEGG:hsa03008	Ribosome biogenesis in eukaryotes	22.8	pontine nuclei
GNL3L	10	0	457	1774	0.18454980245373256	0.22960662610510635	0.0	0.9653914961237425	KEGG:hsa03008	Ribosome biogenesis in eukaryotes	22.8	pontine raphe nucleus
GNL3L	10	0	457	1774	0.18454980245373256	0.22960662610510635	0.0	0.9653914961237425	KEGG:hsa03008	Ribosome biogenesis in eukaryotes	9.5	postcentral gyrus
GNL3L	10	0	457	1774	0.18454980245373256	0.22960662610510635	0.0	0.9653914961237425	KEGG:hsa03008	Ribosome biogenesis in eukaryotes	16.3	postcentral gyrus, dorsal
GNL3L	10	0	457	1774	0.18454980245373256	0.22960662610510635	0.0	0.9653914961237425	KEGG:hsa03008	Ribosome biogenesis in eukaryotes	17.3	postcentral gyrus, middle
GNL3L	10	0	457	1774	0.18454980245373256	0.22960662610510635	0.0	0.9653914961237425	KEGG:hsa03008	Ribosome biogenesis in eukaryotes	16.9	postcentral gyrus, ventral
GNL3L	10	0	457	1774	0.18454980245373256	0.22960662610510635	0.0	0.9653914961237425	KEGG:hsa03008	Ribosome biogenesis in eukaryotes	10.0	posterior cingulate cortex
GNL3L	10	0	457	1774	0.18454980245373256	0.22960662610510635	0.0	0.9653914961237425	KEGG:hsa03008	Ribosome biogenesis in eukaryotes	12.4	posterior cingulate cortex, dorsal
GNL3L	10	0	457	1774	0.18454980245373256	0.22960662610510635	0.0	0.9653914961237425	KEGG:hsa03008	Ribosome biogenesis in eukaryotes	15.1	posterior cingulate cortex, ventral
GNL3L	10	0	457	1774	0.18454980245373256	0.22960662610510635	0.0	0.9653914961237425	KEGG:hsa03008	Ribosome biogenesis in eukaryotes	16.7	posterior insular cortex
GNL3L	10	0	457	1774	0.18454980245373256	0.22960662610510635	0.0	0.9653914961237425	KEGG:hsa03008	Ribosome biogenesis in eukaryotes	8.9	posterior thalamic nucleus
GNL3L	10	0	457	1774	0.18454980245373256	0.22960662610510635	0.0	0.9653914961237425	KEGG:hsa03008	Ribosome biogenesis in eukaryotes	23.2	posteroventral cochlear nucleus
GNL3L	10	0	457	1774	0.18454980245373256	0.22960662610510635	0.0	0.9653914961237425	KEGG:hsa03008	Ribosome biogenesis in eukaryotes	13.1	precentral gyrus
GNL3L	10	0	457	1774	0.18454980245373256	0.22960662610510635	0.0	0.9653914961237425	KEGG:hsa03008	Ribosome biogenesis in eukaryotes	13.0	precentral gyrus, dorsal
GNL3L	10	0	457	1774	0.18454980245373256	0.22960662610510635	0.0	0.9653914961237425	KEGG:hsa03008	Ribosome biogenesis in eukaryotes	16.7	precentral gyrus, middle
GNL3L	10	0	457	1774	0.18454980245373256	0.22960662610510635	0.0	0.9653914961237425	KEGG:hsa03008	Ribosome biogenesis in eukaryotes	12.7	precentral gyrus, ventral
GNL3L	10	0	457	1774	0.18454980245373256	0.22960662610510635	0.0	0.9653914961237425	KEGG:hsa03008	Ribosome biogenesis in eukaryotes	15.2	precuneus
GNL3L	10	0	457	1774	0.18454980245373256	0.22960662610510635	0.0	0.9653914961237425	KEGG:hsa03008	Ribosome biogenesis in eukaryotes	16.5	premotor cortex, dorsal
GNL3L	10	0	457	1774	0.18454980245373256	0.22960662610510635	0.0	0.9653914961237425	KEGG:hsa03008	Ribosome biogenesis in eukaryotes	15.8	premotor cortex, ventral
GNL3L	10	0	457	1774	0.18454980245373256	0.22960662610510635	0.0	0.9653914961237425	KEGG:hsa03008	Ribosome biogenesis in eukaryotes	24.5	preoptic area
GNL3L	10	0	457	1774	0.18454980245373256	0.22960662610510635	0.0	0.9653914961237425	KEGG:hsa03008	Ribosome biogenesis in eukaryotes	21.1	prepositus hypoglossal nucleus
GNL3L	10	0	457	1774	0.18454980245373256	0.22960662610510635	0.0	0.9653914961237425	KEGG:hsa03008	Ribosome biogenesis in eukaryotes	19.5	pretectal area
GNL3L	10	0	457	1774	0.18454980245373256	0.22960662610510635	0.0	0.9653914961237425	KEGG:hsa03008	Ribosome biogenesis in eukaryotes	19.8	principal sensory trigeminal nucleus
GNL3L	10	0	457	1774	0.18454980245373256	0.22960662610510635	0.0	0.9653914961237425	KEGG:hsa03008	Ribosome biogenesis in eukaryotes	15.3	pulvinar
GNL3L	10	0	457	1774	0.18454980245373256	0.22960662610510635	0.0	0.9653914961237425	KEGG:hsa03008	Ribosome biogenesis in eukaryotes	18.2	putamen
GNL3L	10	0	457	1774	0.18454980245373256	0.22960662610510635	0.0	0.9653914961237425	KEGG:hsa03008	Ribosome biogenesis in eukaryotes	19.1	red nucleus
GNL3L	10	0	457	1774	0.18454980245373256	0.22960662610510635	0.0	0.9653914961237425	KEGG:hsa03008	Ribosome biogenesis in eukaryotes	17.7	reticular pontine nucleus, caudal
GNL3L	10	0	457	1774	0.18454980245373256	0.22960662610510635	0.0	0.9653914961237425	KEGG:hsa03008	Ribosome biogenesis in eukaryotes	19.2	reticular pontine nucleus, oral
GNL3L	10	0	457	1774	0.18454980245373256	0.22960662610510635	0.0	0.9653914961237425	KEGG:hsa03008	Ribosome biogenesis in eukaryotes	14.1	reticulotegmental nucleus
GNL3L	10	0	457	1774	0.18454980245373256	0.22960662610510635	0.0	0.9653914961237425	KEGG:hsa03008	Ribosome biogenesis in eukaryotes	16.3	retrosplenial cortex
GNL3L	10	0	457	1774	0.18454980245373256	0.22960662610510635	0.0	0.9653914961237425	KEGG:hsa03008	Ribosome biogenesis in eukaryotes	22.1	septal nuclei
GNL3L	10	0	457	1774	0.18454980245373256	0.22960662610510635	0.0	0.9653914961237425	KEGG:hsa03008	Ribosome biogenesis in eukaryotes	12.6	somatomor cortex, precentral gyrus (white matter)
GNL3L	10	0	457	1774	0.18454980245373256	0.22960662610510635	0.0	0.9653914961237425	KEGG:hsa03008	Ribosome biogenesis in eukaryotes	13.5	somatosensory cortex, postcentral gyrus, ventral (white matter)
GNL3L	10	0	457	1774	0.18454980245373256	0.22960662610510635	0.0	0.9653914961237425	KEGG:hsa03008	Ribosome biogenesis in eukaryotes	16.0	spinal trigeminal nucleus, caudal
GNL3L	10	0	457	1774	0.18454980245373256	0.22960662610510635	0.0	0.9653914961237425	KEGG:hsa03008	Ribosome biogenesis in eukaryotes	18.5	spinal trigeminal nucleus, interpolar
GNL3L	10	0	457	1774	0.18454980245373256	0.22960662610510635	0.0	0.9653914961237425	KEGG:hsa03008	Ribosome biogenesis in eukaryotes	22.1	spinal trigeminal nucleus, oral
GNL3L	10	0	457	1774	0.18454980245373256	0.22960662610510635	0.0	0.9653914961237425	KEGG:hsa03008	Ribosome biogenesis in eukaryotes	18.2	spinal vestibular nucleus
GNL3L	10	0	457	1774	0.18454980245373256	0.22960662610510635	0.0	0.9653914961237425	KEGG:hsa03008	Ribosome biogenesis in eukaryotes	21.6	stria terminalis, bed nucleus
GNL3L	10	0	457	1774	0.18454980245373256	0.22960662610510635	0.0	0.9653914961237425	KEGG:hsa03008	Ribosome biogenesis in eukaryotes	15.8	subcentral gyrus, S2
GNL3L	10	0	457	1774	0.18454980245373256	0.22960662610510635	0.0	0.9653914961237425	KEGG:hsa03008	Ribosome biogenesis in eukaryotes	21.3	subcoeruleus area
GNL3L	10	0	457	1774	0.18454980245373256	0.22960662610510635	0.0	0.9653914961237425	KEGG:hsa03008	Ribosome biogenesis in eukaryotes	18.9	subiculum
GNL3L	10	0	457	1774	0.18454980245373256	0.22960662610510635	0.0	0.9653914961237425	KEGG:hsa03008	Ribosome biogenesis in eukaryotes	16.9	substantia nigra
GNL3L	10	0	457	1774	0.18454980245373256	0.22960662610510635	0.0	0.9653914961237425	KEGG:hsa03008	Ribosome biogenesis in eukaryotes	18.8	subthalamic nucleus
GNL3L	10	0	457	1774	0.18454980245373256	0.22960662610510635	0.0	0.9653914961237425	KEGG:hsa03008	Ribosome biogenesis in eukaryotes	19.1	superior colliculus
GNL3L	10	0	457	1774	0.18454980245373256	0.22960662610510635	0.0	0.9653914961237425	KEGG:hsa03008	Ribosome biogenesis in eukaryotes	19.3	superior olive
GNL3L	10	0	457	1774	0.18454980245373256	0.22960662610510635	0.0	0.9653914961237425	KEGG:hsa03008	Ribosome biogenesis in eukaryotes	17.3	superior parietal lobule
GNL3L	10	0	457	1774	0.18454980245373256	0.22960662610510635	0.0	0.9653914961237425	KEGG:hsa03008	Ribosome biogenesis in eukaryotes	20.0	superior temporal gyrus
GNL3L	10	0	457	1774	0.18454980245373256	0.22960662610510635	0.0	0.9653914961237425	KEGG:hsa03008	Ribosome biogenesis in eukaryotes	20.5	superior vestibular nucleus
GNL3L	10	0	457	1774	0.18454980245373256	0.22960662610510635	0.0	0.9653914961237425	KEGG:hsa03008	Ribosome biogenesis in eukaryotes	13.9	supplementary motor cortex
GNL3L	10	0	457	1774	0.18454980245373256	0.22960662610510635	0.0	0.9653914961237425	KEGG:hsa03008	Ribosome biogenesis in eukaryotes	17.4	supramarginal gyrus
GNL3L	10	0	457	1774	0.18454980245373256	0.22960662610510635	0.0	0.9653914961237425	KEGG:hsa03008	Ribosome biogenesis in eukaryotes	21.7	supraoptic nucleus
GNL3L	10	0	457	1774	0.18454980245373256	0.22960662610510635	0.0	0.9653914961237425	KEGG:hsa03008	Ribosome biogenesis in eukaryotes	17.6	temporal pole
GNL3L	10	0	457	1774	0.18454980245373256	0.22960662610510635	0.0	0.9653914961237425	KEGG:hsa03008	Ribosome biogenesis in eukaryotes	25.8	temporal white matter
GNL3L	10	0	457	1774	0.18454980245373256	0.22960662610510635	0.0	0.9653914961237425	KEGG:hsa03008	Ribosome biogenesis in eukaryotes	16.1	temporo-insular cortex, parainsular gyrus
GNL3L	10	0	457	1774	0.18454980245373256	0.22960662610510635	0.0	0.9653914961237425	KEGG:hsa03008	Ribosome biogenesis in eukaryotes	21.6	temporo-occipital transitional zone
GNL3L	10	0	457	1774	0.18454980245373256	0.22960662610510635	0.0	0.9653914961237425	KEGG:hsa03008	Ribosome biogenesis in eukaryotes	20.5	transversal temporal gyrus, anterior
GNL3L	10	0	457	1774	0.18454980245373256	0.22960662610510635	0.0	0.9653914961237425	KEGG:hsa03008	Ribosome biogenesis in eukaryotes	19.5	transversal temporal gyrus, posterior
GNL3L	10	0	457	1774	0.18454980245373256	0.22960662610510635	0.0	0.9653914961237425	KEGG:hsa03008	Ribosome biogenesis in eukaryotes	20.1	ventral medullary reticular nucleus
GNL3L	10	0	457	1774	0.18454980245373256	0.22960662610510635	0.0	0.9653914961237425	KEGG:hsa03008	Ribosome biogenesis in eukaryotes	19.2	ventral periolivary nuclei
GNL3L	10	0	457	1774	0.18454980245373256	0.22960662610510635	0.0	0.9653914961237425	KEGG:hsa03008	Ribosome biogenesis in eukaryotes	14.9	ventral posterolateral thalamic nucleus
GNL3L	10	0	457	1774	0.18454980245373256	0.22960662610510635	0.0	0.9653914961237425	KEGG:hsa03008	Ribosome biogenesis in eukaryotes	16.2	ventral posteromedial thalamic nucleus
GNL3L	10	0	457	1774	0.18454980245373256	0.22960662610510635	0.0	0.9653914961237425	KEGG:hsa03008	Ribosome biogenesis in eukaryotes	22.0	ventral tegmental area
GNL3L	10	0	457	1774	0.18454980245373256	0.22960662610510635	0.0	0.9653914961237425	KEGG:hsa03008	Ribosome biogenesis in eukaryotes	16.5	ventral thalamic nuclei
GNL3L	10	0	457	1774	0.18454980245373256	0.22960662610510635	0.0	0.9653914961237425	KEGG:hsa03008	Ribosome biogenesis in eukaryotes	19.9	ventrolateral medulla, A1-C1 cell groups
GNL3L	10	0	457	1774	0.18454980245373256	0.22960662610510635	0.0	0.9653914961237425	KEGG:hsa03008	Ribosome biogenesis in eukaryotes	17.2	ventrolateral tegmental area, A5 NE cell group
GNL3L	10	0	457	1774	0.18454980245373256	0.22960662610510635	0.0	0.9653914961237425	KEGG:hsa03008	Ribosome biogenesis in eukaryotes	27.1	ventromedial nucleus
GNL3L	10	0	457	1774	0.18454980245373256	0.22960662610510635	0.0	0.9653914961237425	KEGG:hsa03008	Ribosome biogenesis in eukaryotes	23.5	vermis
GNL3L	10	0	457	1774	0.18454980245373256	0.22960662610510635	0.0	0.9653914961237425	KEGG:hsa03008	Ribosome biogenesis in eukaryotes	16.0	zona incerta
LSG1	10	0	457	1774	0.18454980245373256	0.22960662610510635	0.0	0.9653914961237425	KEGG:hsa03008	Ribosome biogenesis in eukaryotes	11.8	amygdala
LSG1	10	0	457	1774	0.18454980245373256	0.22960662610510635	0.0	0.9653914961237425	KEGG:hsa03008	Ribosome biogenesis in eukaryotes	17.6	angular gyrus
LSG1	10	0	457	1774	0.18454980245373256	0.22960662610510635	0.0	0.9653914961237425	KEGG:hsa03008	Ribosome biogenesis in eukaryotes	22.5	angular gyrus (white matter)
LSG1	10	0	457	1774	0.18454980245373256	0.22960662610510635	0.0	0.9653914961237425	KEGG:hsa03008	Ribosome biogenesis in eukaryotes	12.5	anterior cingulate cortex, supragenual-dorsal
LSG1	10	0	457	1774	0.18454980245373256	0.22960662610510635	0.0	0.9653914961237425	KEGG:hsa03008	Ribosome biogenesis in eukaryotes	12.0	anterior cingulate cortex, supragenual-ventral
LSG1	10	0	457	1774	0.18454980245373256	0.22960662610510635	0.0	0.9653914961237425	KEGG:hsa03008	Ribosome biogenesis in eukaryotes	16.9	anterior cochlear nucleus, ventral
LSG1	10	0	457	1774	0.18454980245373256	0.22960662610510635	0.0	0.9653914961237425	KEGG:hsa03008	Ribosome biogenesis in eukaryotes	19.7	anterior funiculus (white matter)
LSG1	10	0	457	1774	0.18454980245373256	0.22960662610510635	0.0	0.9653914961237425	KEGG:hsa03008	Ribosome biogenesis in eukaryotes	15.2	anterior insular cortex, dorsal
LSG1	10	0	457	1774	0.18454980245373256	0.22960662610510635	0.0	0.9653914961237425	KEGG:hsa03008	Ribosome biogenesis in eukaryotes	19.6	anterior insular cortex, ventral
LSG1	10	0	457	1774	0.18454980245373256	0.22960662610510635	0.0	0.9653914961237425	KEGG:hsa03008	Ribosome biogenesis in eukaryotes	15.8	anterior thalamic nucleus, ventral
LSG1	10	0	457	1774	0.18454980245373256	0.22960662610510635	0.0	0.9653914961237425	KEGG:hsa03008	Ribosome biogenesis in eukaryotes	21.4	arcuate nucleus
LSG1	10	0	457	1774	0.18454980245373256	0.22960662610510635	0.0	0.9653914961237425	KEGG:hsa03008	Ribosome biogenesis in eukaryotes	15.0	area parastriata, inferior
LSG1	10	0	457	1774	0.18454980245373256	0.22960662610510635	0.0	0.9653914961237425	KEGG:hsa03008	Ribosome biogenesis in eukaryotes	17.5	area parastriata, parietal
LSG1	10	0	457	1774	0.18454980245373256	0.22960662610510635	0.0	0.9653914961237425	KEGG:hsa03008	Ribosome biogenesis in eukaryotes	13.1	area parastriata, superior
LSG1	10	0	457	1774	0.18454980245373256	0.22960662610510635	0.0	0.9653914961237425	KEGG:hsa03008	Ribosome biogenesis in eukaryotes	16.9	area parastriata, temporal
LSG1	10	0	457	1774	0.18454980245373256	0.22960662610510635	0.0	0.9653914961237425	KEGG:hsa03008	Ribosome biogenesis in eukaryotes	17.4	area postrema
LSG1	10	0	457	1774	0.18454980245373256	0.22960662610510635	0.0	0.9653914961237425	KEGG:hsa03008	Ribosome biogenesis in eukaryotes	15.8	area striata
LSG1	10	0	457	1774	0.18454980245373256	0.22960662610510635	0.0	0.9653914961237425	KEGG:hsa03008	Ribosome biogenesis in eukaryotes	16.1	area striata (white matter)
LSG1	10	0	457	1774	0.18454980245373256	0.22960662610510635	0.0	0.9653914961237425	KEGG:hsa03008	Ribosome biogenesis in eukaryotes	12.1	basal amygdala
LSG1	10	0	457	1774	0.18454980245373256	0.22960662610510635	0.0	0.9653914961237425	KEGG:hsa03008	Ribosome biogenesis in eukaryotes	16.5	caudate nucleus
LSG1	10	0	457	1774	0.18454980245373256	0.22960662610510635	0.0	0.9653914961237425	KEGG:hsa03008	Ribosome biogenesis in eukaryotes	12.3	central amygdala
LSG1	10	0	457	1774	0.18454980245373256	0.22960662610510635	0.0	0.9653914961237425	KEGG:hsa03008	Ribosome biogenesis in eukaryotes	19.0	centromedial thalamic nucleus
LSG1	10	0	457	1774	0.18454980245373256	0.22960662610510635	0.0	0.9653914961237425	KEGG:hsa03008	Ribosome biogenesis in eukaryotes	18.0	cerebellar cortex
LSG1	10	0	457	1774	0.18454980245373256	0.22960662610510635	0.0	0.9653914961237425	KEGG:hsa03008	Ribosome biogenesis in eukaryotes	19.8	cerebellar nuclei
LSG1	10	0	457	1774	0.18454980245373256	0.22960662610510635	0.0	0.9653914961237425	KEGG:hsa03008	Ribosome biogenesis in eukaryotes	21.0	cerebellar white matter
LSG1	10	0	457	1774	0.18454980245373256	0.22960662610510635	0.0	0.9653914961237425	KEGG:hsa03008	Ribosome biogenesis in eukaryotes	17.7	cervical spinal cord, central gray
LSG1	10	0	457	1774	0.18454980245373256	0.22960662610510635	0.0	0.9653914961237425	KEGG:hsa03008	Ribosome biogenesis in eukaryotes	17.3	cervical spinal cord, dorsal horn
LSG1	10	0	457	1774	0.18454980245373256	0.22960662610510635	0.0	0.9653914961237425	KEGG:hsa03008	Ribosome biogenesis in eukaryotes	12.9	cervical spinal cord, ventral horn
LSG1	10	0	457	1774	0.18454980245373256	0.22960662610510635	0.0	0.9653914961237425	KEGG:hsa03008	Ribosome biogenesis in eukaryotes	12.2	choroid plexus
LSG1	10	0	457	1774	0.18454980245373256	0.22960662610510635	0.0	0.9653914961237425	KEGG:hsa03008	Ribosome biogenesis in eukaryotes	15.6	claustrum
LSG1	10	0	457	1774	0.18454980245373256	0.22960662610510635	0.0	0.9653914961237425	KEGG:hsa03008	Ribosome biogenesis in eukaryotes	25.8	corpus callosum, genu (white matter)
LSG1	10	0	457	1774	0.18454980245373256	0.22960662610510635	0.0	0.9653914961237425	KEGG:hsa03008	Ribosome biogenesis in eukaryotes	26.4	corpus callosum, splenium (white matter)
LSG1	10	0	457	1774	0.18454980245373256	0.22960662610510635	0.0	0.9653914961237425	KEGG:hsa03008	Ribosome biogenesis in eukaryotes	12.3	corticomedial amygdala
LSG1	10	0	457	1774	0.18454980245373256	0.22960662610510635	0.0	0.9653914961237425	KEGG:hsa03008	Ribosome biogenesis in eukaryotes	18.2	cuneiform nucleus
LSG1	10	0	457	1774	0.18454980245373256	0.22960662610510635	0.0	0.9653914961237425	KEGG:hsa03008	Ribosome biogenesis in eukaryotes	12.5	dentate gyrus
LSG1	10	0	457	1774	0.18454980245373256	0.22960662610510635	0.0	0.9653914961237425	KEGG:hsa03008	Ribosome biogenesis in eukaryotes	16.7	dorsal cochlear nucleus
LSG1	10	0	457	1774	0.18454980245373256	0.22960662610510635	0.0	0.9653914961237425	KEGG:hsa03008	Ribosome biogenesis in eukaryotes	17.1	dorsal funiculus (white matter)
LSG1	10	0	457	1774	0.18454980245373256	0.22960662610510635	0.0	0.9653914961237425	KEGG:hsa03008	Ribosome biogenesis in eukaryotes	23.1	dorsal medullary reticular nucleus
LSG1	10	0	457	1774	0.18454980245373256	0.22960662610510635	0.0	0.9653914961237425	KEGG:hsa03008	Ribosome biogenesis in eukaryotes	14.6	dorsal motor vagal complex
LSG1	10	0	457	1774	0.18454980245373256	0.22960662610510635	0.0	0.9653914961237425	KEGG:hsa03008	Ribosome biogenesis in eukaryotes	25.2	dorsal raphe nucleus
LSG1	10	0	457	1774	0.18454980245373256	0.22960662610510635	0.0	0.9653914961237425	KEGG:hsa03008	Ribosome biogenesis in eukaryotes	17.6	dorsal tegmental nucleus
LSG1	10	0	457	1774	0.18454980245373256	0.22960662610510635	0.0	0.9653914961237425	KEGG:hsa03008	Ribosome biogenesis in eukaryotes	21.1	dorsolateral tegmental area
LSG1	10	0	457	1774	0.18454980245373256	0.22960662610510635	0.0	0.9653914961237425	KEGG:hsa03008	Ribosome biogenesis in eukaryotes	21.2	dorsomedial nucleus
LSG1	10	0	457	1774	0.18454980245373256	0.22960662610510635	0.0	0.9653914961237425	KEGG:hsa03008	Ribosome biogenesis in eukaryotes	15.7	entorhinal gyrus
LSG1	10	0	457	1774	0.18454980245373256	0.22960662610510635	0.0	0.9653914961237425	KEGG:hsa03008	Ribosome biogenesis in eukaryotes	17.4	flocculonodular lobe
LSG1	10	0	457	1774	0.18454980245373256	0.22960662610510635	0.0	0.9653914961237425	KEGG:hsa03008	Ribosome biogenesis in eukaryotes	15.1	frontal eye field
LSG1	10	0	457	1774	0.18454980245373256	0.22960662610510635	0.0	0.9653914961237425	KEGG:hsa03008	Ribosome biogenesis in eukaryotes	24.3	frontal operculum
LSG1	10	0	457	1774	0.18454980245373256	0.22960662610510635	0.0	0.9653914961237425	KEGG:hsa03008	Ribosome biogenesis in eukaryotes	16.1	fusiform gyrus
LSG1	10	0	457	1774	0.18454980245373256	0.22960662610510635	0.0	0.9653914961237425	KEGG:hsa03008	Ribosome biogenesis in eukaryotes	17.5	gigantocellular reticular nuclei, medullary
LSG1	10	0	457	1774	0.18454980245373256	0.22960662610510635	0.0	0.9653914961237425	KEGG:hsa03008	Ribosome biogenesis in eukaryotes	19.2	gigantocellular reticular nuclei, pars
LSG1	10	0	457	1774	0.18454980245373256	0.22960662610510635	0.0	0.9653914961237425	KEGG:hsa03008	Ribosome biogenesis in eukaryotes	15.9	globus pallidus, externus
LSG1	10	0	457	1774	0.18454980245373256	0.22960662610510635	0.0	0.9653914961237425	KEGG:hsa03008	Ribosome biogenesis in eukaryotes	17.0	globus pallidus, internus
LSG1	10	0	457	1774	0.18454980245373256	0.22960662610510635	0.0	0.9653914961237425	KEGG:hsa03008	Ribosome biogenesis in eukaryotes	16.7	habenula
LSG1	10	0	457	1774	0.18454980245373256	0.22960662610510635	0.0	0.9653914961237425	KEGG:hsa03008	Ribosome biogenesis in eukaryotes	13.1	hippocampus
LSG1	10	0	457	1774	0.18454980245373256	0.22960662610510635	0.0	0.9653914961237425	KEGG:hsa03008	Ribosome biogenesis in eukaryotes	16.0	hippocampus, CA1
LSG1	10	0	457	1774	0.18454980245373256	0.22960662610510635	0.0	0.9653914961237425	KEGG:hsa03008	Ribosome biogenesis in eukaryotes	15.9	hippocampus, CA2
LSG1	10	0	457	1774	0.18454980245373256	0.22960662610510635	0.0	0.9653914961237425	KEGG:hsa03008	Ribosome biogenesis in eukaryotes	14.6	hippocampus, CA3
LSG1	10	0	457	1774	0.18454980245373256	0.22960662610510635	0.0	0.9653914961237425	KEGG:hsa03008	Ribosome biogenesis in eukaryotes	19.8	inferior colliculus
LSG1	10	0	457	1774	0.18454980245373256	0.22960662610510635	0.0	0.9653914961237425	KEGG:hsa03008	Ribosome biogenesis in eukaryotes	14.7	inferior frontal gyrus, opercular
LSG1	10	0	457	1774	0.18454980245373256	0.22960662610510635	0.0	0.9653914961237425	KEGG:hsa03008	Ribosome biogenesis in eukaryotes	14.2	inferior olive
LSG1	10	0	457	1774	0.18454980245373256	0.22960662610510635	0.0	0.9653914961237425	KEGG:hsa03008	Ribosome biogenesis in eukaryotes	14.4	inferior parietal lobule
LSG1	10	0	457	1774	0.18454980245373256	0.22960662610510635	0.0	0.9653914961237425	KEGG:hsa03008	Ribosome biogenesis in eukaryotes	17.0	inferior temporal gyrus
LSG1	10	0	457	1774	0.18454980245373256	0.22960662610510635	0.0	0.9653914961237425	KEGG:hsa03008	Ribosome biogenesis in eukaryotes	15.2	intraparietal deep sulcus
LSG1	10	0	457	1774	0.18454980245373256	0.22960662610510635	0.0	0.9653914961237425	KEGG:hsa03008	Ribosome biogenesis in eukaryotes	17.9	Kolliker-Fuse nucleus
LSG1	10	0	457	1774	0.18454980245373256	0.22960662610510635	0.0	0.9653914961237425	KEGG:hsa03008	Ribosome biogenesis in eukaryotes	11.5	lateral amygdala
LSG1	10	0	457	1774	0.18454980245373256	0.22960662610510635	0.0	0.9653914961237425	KEGG:hsa03008	Ribosome biogenesis in eukaryotes	18.1	lateral funiculus (white matter)
LSG1	10	0	457	1774	0.18454980245373256	0.22960662610510635	0.0	0.9653914961237425	KEGG:hsa03008	Ribosome biogenesis in eukaryotes	13.4	lateral geniculate body
LSG1	10	0	457	1774	0.18454980245373256	0.22960662610510635	0.0	0.9653914961237425	KEGG:hsa03008	Ribosome biogenesis in eukaryotes	20.8	lateral hypothalamic area
LSG1	10	0	457	1774	0.18454980245373256	0.22960662610510635	0.0	0.9653914961237425	KEGG:hsa03008	Ribosome biogenesis in eukaryotes	18.3	lateral lemniscal nuclei
LSG1	10	0	457	1774	0.18454980245373256	0.22960662610510635	0.0	0.9653914961237425	KEGG:hsa03008	Ribosome biogenesis in eukaryotes	17.6	lateral medullary reticular nucleus
LSG1	10	0	457	1774	0.18454980245373256	0.22960662610510635	0.0	0.9653914961237425	KEGG:hsa03008	Ribosome biogenesis in eukaryotes	24.1	lateral parabrachial nucleus
LSG1	10	0	457	1774	0.18454980245373256	0.22960662610510635	0.0	0.9653914961237425	KEGG:hsa03008	Ribosome biogenesis in eukaryotes	12.0	lateral thalamic nuclei
LSG1	10	0	457	1774	0.18454980245373256	0.22960662610510635	0.0	0.9653914961237425	KEGG:hsa03008	Ribosome biogenesis in eukaryotes	18.8	lateral vestibular nucleus
LSG1	10	0	457	1774	0.18454980245373256	0.22960662610510635	0.0	0.9653914961237425	KEGG:hsa03008	Ribosome biogenesis in eukaryotes	16.0	lingual gyrus
LSG1	10	0	457	1774	0.18454980245373256	0.22960662610510635	0.0	0.9653914961237425	KEGG:hsa03008	Ribosome biogenesis in eukaryotes	20.2	locus coeruleus
LSG1	10	0	457	1774	0.18454980245373256	0.22960662610510635	0.0	0.9653914961237425	KEGG:hsa03008	Ribosome biogenesis in eukaryotes	18.6	mammillary body
LSG1	10	0	457	1774	0.18454980245373256	0.22960662610510635	0.0	0.9653914961237425	KEGG:hsa03008	Ribosome biogenesis in eukaryotes	13.6	medial dorsal thalamic nucleus
LSG1	10	0	457	1774	0.18454980245373256	0.22960662610510635	0.0	0.9653914961237425	KEGG:hsa03008	Ribosome biogenesis in eukaryotes	12.0	medial geniculate body
LSG1	10	0	457	1774	0.18454980245373256	0.22960662610510635	0.0	0.9653914961237425	KEGG:hsa03008	Ribosome biogenesis in eukaryotes	19.3	medial olivary nucleus
LSG1	10	0	457	1774	0.18454980245373256	0.22960662610510635	0.0	0.9653914961237425	KEGG:hsa03008	Ribosome biogenesis in eukaryotes	21.3	medial parabrachial nucleus
LSG1	10	0	457	1774	0.18454980245373256	0.22960662610510635	0.0	0.9653914961237425	KEGG:hsa03008	Ribosome biogenesis in eukaryotes	19.9	medial periolivary nuclei
LSG1	10	0	457	1774	0.18454980245373256	0.22960662610510635	0.0	0.9653914961237425	KEGG:hsa03008	Ribosome biogenesis in eukaryotes	18.4	medial vestibular nucleus
LSG1	10	0	457	1774	0.18454980245373256	0.22960662610510635	0.0	0.9653914961237425	KEGG:hsa03008	Ribosome biogenesis in eukaryotes	28.6	median raphe nucleus
LSG1	10	0	457	1774	0.18454980245373256	0.22960662610510635	0.0	0.9653914961237425	KEGG:hsa03008	Ribosome biogenesis in eukaryotes	12.2	middle cingulate cortex
LSG1	10	0	457	1774	0.18454980245373256	0.22960662610510635	0.0	0.9653914961237425	KEGG:hsa03008	Ribosome biogenesis in eukaryotes	17.1	middle temporal gyrus
LSG1	10	0	457	1774	0.18454980245373256	0.22960662610510635	0.0	0.9653914961237425	KEGG:hsa03008	Ribosome biogenesis in eukaryotes	17.2	motor facial nucleus
LSG1	10	0	457	1774	0.18454980245373256	0.22960662610510635	0.0	0.9653914961237425	KEGG:hsa03008	Ribosome biogenesis in eukaryotes	19.1	motor hypoglossal nucleus
LSG1	10	0	457	1774	0.18454980245373256	0.22960662610510635	0.0	0.9653914961237425	KEGG:hsa03008	Ribosome biogenesis in eukaryotes	18.0	motor trigeminal nucleus
LSG1	10	0	457	1774	0.18454980245373256	0.22960662610510635	0.0	0.9653914961237425	KEGG:hsa03008	Ribosome biogenesis in eukaryotes	22.6	nuclei of the trapezoid body
LSG1	10	0	457	1774	0.18454980245373256	0.22960662610510635	0.0	0.9653914961237425	KEGG:hsa03008	Ribosome biogenesis in eukaryotes	19.6	nucleus accumbens
LSG1	10	0	457	1774	0.18454980245373256	0.22960662610510635	0.0	0.9653914961237425	KEGG:hsa03008	Ribosome biogenesis in eukaryotes	23.4	nucleus ambiguus
LSG1	10	0	457	1774	0.18454980245373256	0.22960662610510635	0.0	0.9653914961237425	KEGG:hsa03008	Ribosome biogenesis in eukaryotes	13.9	nucleus basalis of Meynert
LSG1	10	0	457	1774	0.18454980245373256	0.22960662610510635	0.0	0.9653914961237425	KEGG:hsa03008	Ribosome biogenesis in eukaryotes	15.2	nucleus cuneatus
LSG1	10	0	457	1774	0.18454980245373256	0.22960662610510635	0.0	0.9653914961237425	KEGG:hsa03008	Ribosome biogenesis in eukaryotes	12.3	nucleus gracilis
LSG1	10	0	457	1774	0.18454980245373256	0.22960662610510635	0.0	0.9653914961237425	KEGG:hsa03008	Ribosome biogenesis in eukaryotes	21.4	nucleus of the diagonal band
LSG1	10	0	457	1774	0.18454980245373256	0.22960662610510635	0.0	0.9653914961237425	KEGG:hsa03008	Ribosome biogenesis in eukaryotes	19.0	nucleus raphe magnus
LSG1	10	0	457	1774	0.18454980245373256	0.22960662610510635	0.0	0.9653914961237425	KEGG:hsa03008	Ribosome biogenesis in eukaryotes	20.6	nucleus raphe obscurus
LSG1	10	0	457	1774	0.18454980245373256	0.22960662610510635	0.0	0.9653914961237425	KEGG:hsa03008	Ribosome biogenesis in eukaryotes	23.0	nucleus raphe pallidus
LSG1	10	0	457	1774	0.18454980245373256	0.22960662610510635	0.0	0.9653914961237425	KEGG:hsa03008	Ribosome biogenesis in eukaryotes	17.2	nucleus reuniens
LSG1	10	0	457	1774	0.18454980245373256	0.22960662610510635	0.0	0.9653914961237425	KEGG:hsa03008	Ribosome biogenesis in eukaryotes	15.3	nucleus rhomboideus
LSG1	10	0	457	1774	0.18454980245373256	0.22960662610510635	0.0	0.9653914961237425	KEGG:hsa03008	Ribosome biogenesis in eukaryotes	18.7	nucleus tractus solitarii
LSG1	10	0	457	1774	0.18454980245373256	0.22960662610510635	0.0	0.9653914961237425	KEGG:hsa03008	Ribosome biogenesis in eukaryotes	14.6	occipital cortex
LSG1	10	0	457	1774	0.18454980245373256	0.22960662610510635	0.0	0.9653914961237425	KEGG:hsa03008	Ribosome biogenesis in eukaryotes	21.4	occipital cortex (white matter)
LSG1	10	0	457	1774	0.18454980245373256	0.22960662610510635	0.0	0.9653914961237425	KEGG:hsa03008	Ribosome biogenesis in eukaryotes	17.8	olfactory area
LSG1	10	0	457	1774	0.18454980245373256	0.22960662610510635	0.0	0.9653914961237425	KEGG:hsa03008	Ribosome biogenesis in eukaryotes	16.0	olfactory tubercle
LSG1	10	0	457	1774	0.18454980245373256	0.22960662610510635	0.0	0.9653914961237425	KEGG:hsa03008	Ribosome biogenesis in eukaryotes	11.3	orbitofrontal gyrus, anterior
LSG1	10	0	457	1774	0.18454980245373256	0.22960662610510635	0.0	0.9653914961237425	KEGG:hsa03008	Ribosome biogenesis in eukaryotes	14.9	paracentral lobule, anterior
LSG1	10	0	457	1774	0.18454980245373256	0.22960662610510635	0.0	0.9653914961237425	KEGG:hsa03008	Ribosome biogenesis in eukaryotes	13.0	paracentral lobule, posterior
LSG1	10	0	457	1774	0.18454980245373256	0.22960662610510635	0.0	0.9653914961237425	KEGG:hsa03008	Ribosome biogenesis in eukaryotes	13.4	parahippocampal cortex
LSG1	10	0	457	1774	0.18454980245373256	0.22960662610510635	0.0	0.9653914961237425	KEGG:hsa03008	Ribosome biogenesis in eukaryotes	18.7	parahippocampal cortex (white matter)
LSG1	10	0	457	1774	0.18454980245373256	0.22960662610510635	0.0	0.9653914961237425	KEGG:hsa03008	Ribosome biogenesis in eukaryotes	24.6	paramedian reticular nucleus
LSG1	10	0	457	1774	0.18454980245373256	0.22960662610510635	0.0	0.9653914961237425	KEGG:hsa03008	Ribosome biogenesis in eukaryotes	18.5	paraventricular nucleus
LSG1	10	0	457	1774	0.18454980245373256	0.22960662610510635	0.0	0.9653914961237425	KEGG:hsa03008	Ribosome biogenesis in eukaryotes	11.2	parietal operculum
LSG1	10	0	457	1774	0.18454980245373256	0.22960662610510635	0.0	0.9653914961237425	KEGG:hsa03008	Ribosome biogenesis in eukaryotes	17.4	parieto-insular cortex
LSG1	10	0	457	1774	0.18454980245373256	0.22960662610510635	0.0	0.9653914961237425	KEGG:hsa03008	Ribosome biogenesis in eukaryotes	15.1	parieto-occipital transitional area
LSG1	10	0	457	1774	0.18454980245373256	0.22960662610510635	0.0	0.9653914961237425	KEGG:hsa03008	Ribosome biogenesis in eukaryotes	25.6	parieto-temporal junction (white matter)
LSG1	10	0	457	1774	0.18454980245373256	0.22960662610510635	0.0	0.9653914961237425	KEGG:hsa03008	Ribosome biogenesis in eukaryotes	19.4	parvicellular reticular nuclei
LSG1	10	0	457	1774	0.18454980245373256	0.22960662610510635	0.0	0.9653914961237425	KEGG:hsa03008	Ribosome biogenesis in eukaryotes	18.3	parvicellular reticular nuclei, medullary
LSG1	10	0	457	1774	0.18454980245373256	0.22960662610510635	0.0	0.9653914961237425	KEGG:hsa03008	Ribosome biogenesis in eukaryotes	20.5	pedunculopontine tegmental nucleus
LSG1	10	0	457	1774	0.18454980245373256	0.22960662610510635	0.0	0.9653914961237425	KEGG:hsa03008	Ribosome biogenesis in eukaryotes	16.3	periaquaductal grey, anterior
LSG1	10	0	457	1774	0.18454980245373256	0.22960662610510635	0.0	0.9653914961237425	KEGG:hsa03008	Ribosome biogenesis in eukaryotes	21.3	periaquaductal grey, dorsal
LSG1	10	0	457	1774	0.18454980245373256	0.22960662610510635	0.0	0.9653914961237425	KEGG:hsa03008	Ribosome biogenesis in eukaryotes	20.5	periaquaductal grey, lateral
LSG1	10	0	457	1774	0.18454980245373256	0.22960662610510635	0.0	0.9653914961237425	KEGG:hsa03008	Ribosome biogenesis in eukaryotes	19.2	perirhinal gyrus
LSG1	10	0	457	1774	0.18454980245373256	0.22960662610510635	0.0	0.9653914961237425	KEGG:hsa03008	Ribosome biogenesis in eukaryotes	24.8	peritrigeminal nucleus
LSG1	10	0	457	1774	0.18454980245373256	0.22960662610510635	0.0	0.9653914961237425	KEGG:hsa03008	Ribosome biogenesis in eukaryotes	19.1	piriform cortex
LSG1	10	0	457	1774	0.18454980245373256	0.22960662610510635	0.0	0.9653914961237425	KEGG:hsa03008	Ribosome biogenesis in eukaryotes	24.1	pontine nuclei
LSG1	10	0	457	1774	0.18454980245373256	0.22960662610510635	0.0	0.9653914961237425	KEGG:hsa03008	Ribosome biogenesis in eukaryotes	26.2	pontine raphe nucleus
LSG1	10	0	457	1774	0.18454980245373256	0.22960662610510635	0.0	0.9653914961237425	KEGG:hsa03008	Ribosome biogenesis in eukaryotes	11.3	postcentral gyrus
LSG1	10	0	457	1774	0.18454980245373256	0.22960662610510635	0.0	0.9653914961237425	KEGG:hsa03008	Ribosome biogenesis in eukaryotes	16.9	postcentral gyrus, dorsal
LSG1	10	0	457	1774	0.18454980245373256	0.22960662610510635	0.0	0.9653914961237425	KEGG:hsa03008	Ribosome biogenesis in eukaryotes	17.5	postcentral gyrus, middle
LSG1	10	0	457	1774	0.18454980245373256	0.22960662610510635	0.0	0.9653914961237425	KEGG:hsa03008	Ribosome biogenesis in eukaryotes	15.2	postcentral gyrus, ventral
LSG1	10	0	457	1774	0.18454980245373256	0.22960662610510635	0.0	0.9653914961237425	KEGG:hsa03008	Ribosome biogenesis in eukaryotes	9.4	posterior cingulate cortex
LSG1	10	0	457	1774	0.18454980245373256	0.22960662610510635	0.0	0.9653914961237425	KEGG:hsa03008	Ribosome biogenesis in eukaryotes	12.1	posterior cingulate cortex, dorsal
LSG1	10	0	457	1774	0.18454980245373256	0.22960662610510635	0.0	0.9653914961237425	KEGG:hsa03008	Ribosome biogenesis in eukaryotes	14.3	posterior cingulate cortex, ventral
LSG1	10	0	457	1774	0.18454980245373256	0.22960662610510635	0.0	0.9653914961237425	KEGG:hsa03008	Ribosome biogenesis in eukaryotes	16.2	posterior insular cortex
LSG1	10	0	457	1774	0.18454980245373256	0.22960662610510635	0.0	0.9653914961237425	KEGG:hsa03008	Ribosome biogenesis in eukaryotes	11.0	posterior thalamic nucleus
LSG1	10	0	457	1774	0.18454980245373256	0.22960662610510635	0.0	0.9653914961237425	KEGG:hsa03008	Ribosome biogenesis in eukaryotes	21.5	posteroventral cochlear nucleus
LSG1	10	0	457	1774	0.18454980245373256	0.22960662610510635	0.0	0.9653914961237425	KEGG:hsa03008	Ribosome biogenesis in eukaryotes	13.1	precentral gyrus
LSG1	10	0	457	1774	0.18454980245373256	0.22960662610510635	0.0	0.9653914961237425	KEGG:hsa03008	Ribosome biogenesis in eukaryotes	12.9	precentral gyrus, dorsal
LSG1	10	0	457	1774	0.18454980245373256	0.22960662610510635	0.0	0.9653914961237425	KEGG:hsa03008	Ribosome biogenesis in eukaryotes	17.8	precentral gyrus, middle
LSG1	10	0	457	1774	0.18454980245373256	0.22960662610510635	0.0	0.9653914961237425	KEGG:hsa03008	Ribosome biogenesis in eukaryotes	13.0	precentral gyrus, ventral
LSG1	10	0	457	1774	0.18454980245373256	0.22960662610510635	0.0	0.9653914961237425	KEGG:hsa03008	Ribosome biogenesis in eukaryotes	13.3	precuneus
LSG1	10	0	457	1774	0.18454980245373256	0.22960662610510635	0.0	0.9653914961237425	KEGG:hsa03008	Ribosome biogenesis in eukaryotes	17.2	premotor cortex, dorsal
LSG1	10	0	457	1774	0.18454980245373256	0.22960662610510635	0.0	0.9653914961237425	KEGG:hsa03008	Ribosome biogenesis in eukaryotes	15.2	premotor cortex, ventral
LSG1	10	0	457	1774	0.18454980245373256	0.22960662610510635	0.0	0.9653914961237425	KEGG:hsa03008	Ribosome biogenesis in eukaryotes	20.3	preoptic area
LSG1	10	0	457	1774	0.18454980245373256	0.22960662610510635	0.0	0.9653914961237425	KEGG:hsa03008	Ribosome biogenesis in eukaryotes	19.5	prepositus hypoglossal nucleus
LSG1	10	0	457	1774	0.18454980245373256	0.22960662610510635	0.0	0.9653914961237425	KEGG:hsa03008	Ribosome biogenesis in eukaryotes	17.4	pretectal area
LSG1	10	0	457	1774	0.18454980245373256	0.22960662610510635	0.0	0.9653914961237425	KEGG:hsa03008	Ribosome biogenesis in eukaryotes	21.3	principal sensory trigeminal nucleus
LSG1	10	0	457	1774	0.18454980245373256	0.22960662610510635	0.0	0.9653914961237425	KEGG:hsa03008	Ribosome biogenesis in eukaryotes	14.5	pulvinar
LSG1	10	0	457	1774	0.18454980245373256	0.22960662610510635	0.0	0.9653914961237425	KEGG:hsa03008	Ribosome biogenesis in eukaryotes	14.3	putamen
LSG1	10	0	457	1774	0.18454980245373256	0.22960662610510635	0.0	0.9653914961237425	KEGG:hsa03008	Ribosome biogenesis in eukaryotes	17.6	red nucleus
LSG1	10	0	457	1774	0.18454980245373256	0.22960662610510635	0.0	0.9653914961237425	KEGG:hsa03008	Ribosome biogenesis in eukaryotes	15.7	reticular pontine nucleus, caudal
LSG1	10	0	457	1774	0.18454980245373256	0.22960662610510635	0.0	0.9653914961237425	KEGG:hsa03008	Ribosome biogenesis in eukaryotes	21.7	reticular pontine nucleus, oral
LSG1	10	0	457	1774	0.18454980245373256	0.22960662610510635	0.0	0.9653914961237425	KEGG:hsa03008	Ribosome biogenesis in eukaryotes	13.9	reticulotegmental nucleus
LSG1	10	0	457	1774	0.18454980245373256	0.22960662610510635	0.0	0.9653914961237425	KEGG:hsa03008	Ribosome biogenesis in eukaryotes	19.9	retrosplenial cortex
LSG1	10	0	457	1774	0.18454980245373256	0.22960662610510635	0.0	0.9653914961237425	KEGG:hsa03008	Ribosome biogenesis in eukaryotes	19.8	septal nuclei
LSG1	10	0	457	1774	0.18454980245373256	0.22960662610510635	0.0	0.9653914961237425	KEGG:hsa03008	Ribosome biogenesis in eukaryotes	13.5	somatomor cortex, precentral gyrus (white matter)
LSG1	10	0	457	1774	0.18454980245373256	0.22960662610510635	0.0	0.9653914961237425	KEGG:hsa03008	Ribosome biogenesis in eukaryotes	15.2	somatosensory cortex, postcentral gyrus, ventral (white matter)
LSG1	10	0	457	1774	0.18454980245373256	0.22960662610510635	0.0	0.9653914961237425	KEGG:hsa03008	Ribosome biogenesis in eukaryotes	15.6	spinal trigeminal nucleus, caudal
LSG1	10	0	457	1774	0.18454980245373256	0.22960662610510635	0.0	0.9653914961237425	KEGG:hsa03008	Ribosome biogenesis in eukaryotes	20.8	spinal trigeminal nucleus, interpolar
LSG1	10	0	457	1774	0.18454980245373256	0.22960662610510635	0.0	0.9653914961237425	KEGG:hsa03008	Ribosome biogenesis in eukaryotes	21.1	spinal trigeminal nucleus, oral
LSG1	10	0	457	1774	0.18454980245373256	0.22960662610510635	0.0	0.9653914961237425	KEGG:hsa03008	Ribosome biogenesis in eukaryotes	18.0	spinal vestibular nucleus
LSG1	10	0	457	1774	0.18454980245373256	0.22960662610510635	0.0	0.9653914961237425	KEGG:hsa03008	Ribosome biogenesis in eukaryotes	18.3	stria terminalis, bed nucleus
LSG1	10	0	457	1774	0.18454980245373256	0.22960662610510635	0.0	0.9653914961237425	KEGG:hsa03008	Ribosome biogenesis in eukaryotes	16.2	subcentral gyrus, S2
LSG1	10	0	457	1774	0.18454980245373256	0.22960662610510635	0.0	0.9653914961237425	KEGG:hsa03008	Ribosome biogenesis in eukaryotes	18.6	subcoeruleus area
LSG1	10	0	457	1774	0.18454980245373256	0.22960662610510635	0.0	0.9653914961237425	KEGG:hsa03008	Ribosome biogenesis in eukaryotes	15.4	subiculum
LSG1	10	0	457	1774	0.18454980245373256	0.22960662610510635	0.0	0.9653914961237425	KEGG:hsa03008	Ribosome biogenesis in eukaryotes	19.9	substantia nigra
LSG1	10	0	457	1774	0.18454980245373256	0.22960662610510635	0.0	0.9653914961237425	KEGG:hsa03008	Ribosome biogenesis in eukaryotes	17.6	subthalamic nucleus
LSG1	10	0	457	1774	0.18454980245373256	0.22960662610510635	0.0	0.9653914961237425	KEGG:hsa03008	Ribosome biogenesis in eukaryotes	17.2	superior colliculus
LSG1	10	0	457	1774	0.18454980245373256	0.22960662610510635	0.0	0.9653914961237425	KEGG:hsa03008	Ribosome biogenesis in eukaryotes	18.9	superior olive
LSG1	10	0	457	1774	0.18454980245373256	0.22960662610510635	0.0	0.9653914961237425	KEGG:hsa03008	Ribosome biogenesis in eukaryotes	17.5	superior parietal lobule
LSG1	10	0	457	1774	0.18454980245373256	0.22960662610510635	0.0	0.9653914961237425	KEGG:hsa03008	Ribosome biogenesis in eukaryotes	16.6	superior temporal gyrus
LSG1	10	0	457	1774	0.18454980245373256	0.22960662610510635	0.0	0.9653914961237425	KEGG:hsa03008	Ribosome biogenesis in eukaryotes	19.8	superior vestibular nucleus
LSG1	10	0	457	1774	0.18454980245373256	0.22960662610510635	0.0	0.9653914961237425	KEGG:hsa03008	Ribosome biogenesis in eukaryotes	14.4	supplementary motor cortex
LSG1	10	0	457	1774	0.18454980245373256	0.22960662610510635	0.0	0.9653914961237425	KEGG:hsa03008	Ribosome biogenesis in eukaryotes	16.2	supramarginal gyrus
LSG1	10	0	457	1774	0.18454980245373256	0.22960662610510635	0.0	0.9653914961237425	KEGG:hsa03008	Ribosome biogenesis in eukaryotes	19.1	supraoptic nucleus
LSG1	10	0	457	1774	0.18454980245373256	0.22960662610510635	0.0	0.9653914961237425	KEGG:hsa03008	Ribosome biogenesis in eukaryotes	16.5	temporal pole
LSG1	10	0	457	1774	0.18454980245373256	0.22960662610510635	0.0	0.9653914961237425	KEGG:hsa03008	Ribosome biogenesis in eukaryotes	21.4	temporal white matter
LSG1	10	0	457	1774	0.18454980245373256	0.22960662610510635	0.0	0.9653914961237425	KEGG:hsa03008	Ribosome biogenesis in eukaryotes	15.8	temporo-insular cortex, parainsular gyrus
LSG1	10	0	457	1774	0.18454980245373256	0.22960662610510635	0.0	0.9653914961237425	KEGG:hsa03008	Ribosome biogenesis in eukaryotes	19.3	temporo-occipital transitional zone
LSG1	10	0	457	1774	0.18454980245373256	0.22960662610510635	0.0	0.9653914961237425	KEGG:hsa03008	Ribosome biogenesis in eukaryotes	17.3	transversal temporal gyrus, anterior
LSG1	10	0	457	1774	0.18454980245373256	0.22960662610510635	0.0	0.9653914961237425	KEGG:hsa03008	Ribosome biogenesis in eukaryotes	17.3	transversal temporal gyrus, posterior
LSG1	10	0	457	1774	0.18454980245373256	0.22960662610510635	0.0	0.9653914961237425	KEGG:hsa03008	Ribosome biogenesis in eukaryotes	22.6	ventral medullary reticular nucleus
LSG1	10	0	457	1774	0.18454980245373256	0.22960662610510635	0.0	0.9653914961237425	KEGG:hsa03008	Ribosome biogenesis in eukaryotes	19.6	ventral periolivary nuclei
LSG1	10	0	457	1774	0.18454980245373256	0.22960662610510635	0.0	0.9653914961237425	KEGG:hsa03008	Ribosome biogenesis in eukaryotes	14.4	ventral posterolateral thalamic nucleus
LSG1	10	0	457	1774	0.18454980245373256	0.22960662610510635	0.0	0.9653914961237425	KEGG:hsa03008	Ribosome biogenesis in eukaryotes	16.4	ventral posteromedial thalamic nucleus
LSG1	10	0	457	1774	0.18454980245373256	0.22960662610510635	0.0	0.9653914961237425	KEGG:hsa03008	Ribosome biogenesis in eukaryotes	22.9	ventral tegmental area
LSG1	10	0	457	1774	0.18454980245373256	0.22960662610510635	0.0	0.9653914961237425	KEGG:hsa03008	Ribosome biogenesis in eukaryotes	14.0	ventral thalamic nuclei
LSG1	10	0	457	1774	0.18454980245373256	0.22960662610510635	0.0	0.9653914961237425	KEGG:hsa03008	Ribosome biogenesis in eukaryotes	20.2	ventrolateral medulla, A1-C1 cell groups
LSG1	10	0	457	1774	0.18454980245373256	0.22960662610510635	0.0	0.9653914961237425	KEGG:hsa03008	Ribosome biogenesis in eukaryotes	16.7	ventrolateral tegmental area, A5 NE cell group
LSG1	10	0	457	1774	0.18454980245373256	0.22960662610510635	0.0	0.9653914961237425	KEGG:hsa03008	Ribosome biogenesis in eukaryotes	22.3	ventromedial nucleus
LSG1	10	0	457	1774	0.18454980245373256	0.22960662610510635	0.0	0.9653914961237425	KEGG:hsa03008	Ribosome biogenesis in eukaryotes	17.2	vermis
LSG1	10	0	457	1774	0.18454980245373256	0.22960662610510635	0.0	0.9653914961237425	KEGG:hsa03008	Ribosome biogenesis in eukaryotes	12.8	zona incerta
CA12	10	0	457	1774	0.18454980245373256	0.22960662610510635	0.0	0.9653914961237425	REACT:R-HSA-1430728	Metabolism	10.1	amygdala
CA12	10	0	457	1774	0.18454980245373256	0.22960662610510635	0.0	0.9653914961237425	REACT:R-HSA-1430728	Metabolism	3.3	angular gyrus
CA12	10	0	457	1774	0.18454980245373256	0.22960662610510635	0.0	0.9653914961237425	REACT:R-HSA-1430728	Metabolism	3.5	angular gyrus (white matter)
CA12	10	0	457	1774	0.18454980245373256	0.22960662610510635	0.0	0.9653914961237425	REACT:R-HSA-1430728	Metabolism	2.0	anterior cingulate cortex, supragenual-dorsal
CA12	10	0	457	1774	0.18454980245373256	0.22960662610510635	0.0	0.9653914961237425	REACT:R-HSA-1430728	Metabolism	1.8	anterior cingulate cortex, supragenual-ventral
CA12	10	0	457	1774	0.18454980245373256	0.22960662610510635	0.0	0.9653914961237425	REACT:R-HSA-1430728	Metabolism	2.4	anterior cochlear nucleus, ventral
CA12	10	0	457	1774	0.18454980245373256	0.22960662610510635	0.0	0.9653914961237425	REACT:R-HSA-1430728	Metabolism	3.2	anterior insular cortex, dorsal
CA12	10	0	457	1774	0.18454980245373256	0.22960662610510635	0.0	0.9653914961237425	REACT:R-HSA-1430728	Metabolism	3.4	anterior insular cortex, ventral
CA12	10	0	457	1774	0.18454980245373256	0.22960662610510635	0.0	0.9653914961237425	REACT:R-HSA-1430728	Metabolism	28.9	anterior thalamic nucleus, ventral
CA12	10	0	457	1774	0.18454980245373256	0.22960662610510635	0.0	0.9653914961237425	REACT:R-HSA-1430728	Metabolism	11.2	arcuate nucleus
CA12	10	0	457	1774	0.18454980245373256	0.22960662610510635	0.0	0.9653914961237425	REACT:R-HSA-1430728	Metabolism	3.2	area parastriata, inferior
CA12	10	0	457	1774	0.18454980245373256	0.22960662610510635	0.0	0.9653914961237425	REACT:R-HSA-1430728	Metabolism	6.0	area parastriata, parietal
CA12	10	0	457	1774	0.18454980245373256	0.22960662610510635	0.0	0.9653914961237425	REACT:R-HSA-1430728	Metabolism	4.0	area parastriata, superior
CA12	10	0	457	1774	0.18454980245373256	0.22960662610510635	0.0	0.9653914961237425	REACT:R-HSA-1430728	Metabolism	3.6	area parastriata, temporal
CA12	10	0	457	1774	0.18454980245373256	0.22960662610510635	0.0	0.9653914961237425	REACT:R-HSA-1430728	Metabolism	2.9	area postrema
CA12	10	0	457	1774	0.18454980245373256	0.22960662610510635	0.0	0.9653914961237425	REACT:R-HSA-1430728	Metabolism	3.0	area striata
CA12	10	0	457	1774	0.18454980245373256	0.22960662610510635	0.0	0.9653914961237425	REACT:R-HSA-1430728	Metabolism	1.8	area striata (white matter)
CA12	10	0	457	1774	0.18454980245373256	0.22960662610510635	0.0	0.9653914961237425	REACT:R-HSA-1430728	Metabolism	8.2	basal amygdala
CA12	10	0	457	1774	0.18454980245373256	0.22960662610510635	0.0	0.9653914961237425	REACT:R-HSA-1430728	Metabolism	82.9	caudate nucleus
CA12	10	0	457	1774	0.18454980245373256	0.22960662610510635	0.0	0.9653914961237425	REACT:R-HSA-1430728	Metabolism	13.4	central amygdala
CA12	10	0	457	1774	0.18454980245373256	0.22960662610510635	0.0	0.9653914961237425	REACT:R-HSA-1430728	Metabolism	22.3	centromedial thalamic nucleus
CA12	10	0	457	1774	0.18454980245373256	0.22960662610510635	0.0	0.9653914961237425	REACT:R-HSA-1430728	Metabolism	10.0	cerebellar cortex
CA12	10	0	457	1774	0.18454980245373256	0.22960662610510635	0.0	0.9653914961237425	REACT:R-HSA-1430728	Metabolism	6.5	cerebellar nuclei
CA12	10	0	457	1774	0.18454980245373256	0.22960662610510635	0.0	0.9653914961237425	REACT:R-HSA-1430728	Metabolism	1.7	cerebellar white matter
CA12	10	0	457	1774	0.18454980245373256	0.22960662610510635	0.0	0.9653914961237425	REACT:R-HSA-1430728	Metabolism	1.0	cervical spinal cord, central gray
CA12	10	0	457	1774	0.18454980245373256	0.22960662610510635	0.0	0.9653914961237425	REACT:R-HSA-1430728	Metabolism	1.8	cervical spinal cord, dorsal horn
CA12	10	0	457	1774	0.18454980245373256	0.22960662610510635	0.0	0.9653914961237425	REACT:R-HSA-1430728	Metabolism	180.3	choroid plexus
CA12	10	0	457	1774	0.18454980245373256	0.22960662610510635	0.0	0.9653914961237425	REACT:R-HSA-1430728	Metabolism	8.4	claustrum
CA12	10	0	457	1774	0.18454980245373256	0.22960662610510635	0.0	0.9653914961237425	REACT:R-HSA-1430728	Metabolism	1.0	corpus callosum, genu (white matter)
CA12	10	0	457	1774	0.18454980245373256	0.22960662610510635	0.0	0.9653914961237425	REACT:R-HSA-1430728	Metabolism	1.3	corpus callosum, splenium (white matter)
CA12	10	0	457	1774	0.18454980245373256	0.22960662610510635	0.0	0.9653914961237425	REACT:R-HSA-1430728	Metabolism	8.8	corticomedial amygdala
CA12	10	0	457	1774	0.18454980245373256	0.22960662610510635	0.0	0.9653914961237425	REACT:R-HSA-1430728	Metabolism	14.0	cuneiform nucleus
CA12	10	0	457	1774	0.18454980245373256	0.22960662610510635	0.0	0.9653914961237425	REACT:R-HSA-1430728	Metabolism	3.1	dentate gyrus
CA12	10	0	457	1774	0.18454980245373256	0.22960662610510635	0.0	0.9653914961237425	REACT:R-HSA-1430728	Metabolism	2.3	dorsal cochlear nucleus
CA12	10	0	457	1774	0.18454980245373256	0.22960662610510635	0.0	0.9653914961237425	REACT:R-HSA-1430728	Metabolism	2.6	dorsal medullary reticular nucleus
CA12	10	0	457	1774	0.18454980245373256	0.22960662610510635	0.0	0.9653914961237425	REACT:R-HSA-1430728	Metabolism	2.1	dorsal motor vagal complex
CA12	10	0	457	1774	0.18454980245373256	0.22960662610510635	0.0	0.9653914961237425	REACT:R-HSA-1430728	Metabolism	9.3	dorsal raphe nucleus
CA12	10	0	457	1774	0.18454980245373256	0.22960662610510635	0.0	0.9653914961237425	REACT:R-HSA-1430728	Metabolism	6.5	dorsal tegmental nucleus
CA12	10	0	457	1774	0.18454980245373256	0.22960662610510635	0.0	0.9653914961237425	REACT:R-HSA-1430728	Metabolism	6.0	dorsolateral tegmental area
CA12	10	0	457	1774	0.18454980245373256	0.22960662610510635	0.0	0.9653914961237425	REACT:R-HSA-1430728	Metabolism	29.2	dorsomedial nucleus
CA12	10	0	457	1774	0.18454980245373256	0.22960662610510635	0.0	0.9653914961237425	REACT:R-HSA-1430728	Metabolism	5.4	entorhinal gyrus
CA12	10	0	457	1774	0.18454980245373256	0.22960662610510635	0.0	0.9653914961237425	REACT:R-HSA-1430728	Metabolism	9.6	flocculonodular lobe
CA12	10	0	457	1774	0.18454980245373256	0.22960662610510635	0.0	0.9653914961237425	REACT:R-HSA-1430728	Metabolism	3.1	frontal eye field
CA12	10	0	457	1774	0.18454980245373256	0.22960662610510635	0.0	0.9653914961237425	REACT:R-HSA-1430728	Metabolism	4.9	frontal operculum
CA12	10	0	457	1774	0.18454980245373256	0.22960662610510635	0.0	0.9653914961237425	REACT:R-HSA-1430728	Metabolism	4.0	fusiform gyrus
CA12	10	0	457	1774	0.18454980245373256	0.22960662610510635	0.0	0.9653914961237425	REACT:R-HSA-1430728	Metabolism	2.0	gigantocellular reticular nuclei, medullary
CA12	10	0	457	1774	0.18454980245373256	0.22960662610510635	0.0	0.9653914961237425	REACT:R-HSA-1430728	Metabolism	2.3	gigantocellular reticular nuclei, pars
CA12	10	0	457	1774	0.18454980245373256	0.22960662610510635	0.0	0.9653914961237425	REACT:R-HSA-1430728	Metabolism	9.4	globus pallidus, externus
CA12	10	0	457	1774	0.18454980245373256	0.22960662610510635	0.0	0.9653914961237425	REACT:R-HSA-1430728	Metabolism	5.8	globus pallidus, internus
CA12	10	0	457	1774	0.18454980245373256	0.22960662610510635	0.0	0.9653914961237425	REACT:R-HSA-1430728	Metabolism	43.8	habenula
CA12	10	0	457	1774	0.18454980245373256	0.22960662610510635	0.0	0.9653914961237425	REACT:R-HSA-1430728	Metabolism	3.4	hippocampus
CA12	10	0	457	1774	0.18454980245373256	0.22960662610510635	0.0	0.9653914961237425	REACT:R-HSA-1430728	Metabolism	4.9	hippocampus, CA1
CA12	10	0	457	1774	0.18454980245373256	0.22960662610510635	0.0	0.9653914961237425	REACT:R-HSA-1430728	Metabolism	4.3	hippocampus, CA2
CA12	10	0	457	1774	0.18454980245373256	0.22960662610510635	0.0	0.9653914961237425	REACT:R-HSA-1430728	Metabolism	9.8	hippocampus, CA3
CA12	10	0	457	1774	0.18454980245373256	0.22960662610510635	0.0	0.9653914961237425	REACT:R-HSA-1430728	Metabolism	19.0	inferior colliculus
CA12	10	0	457	1774	0.18454980245373256	0.22960662610510635	0.0	0.9653914961237425	REACT:R-HSA-1430728	Metabolism	2.1	inferior frontal gyrus, opercular
CA12	10	0	457	1774	0.18454980245373256	0.22960662610510635	0.0	0.9653914961237425	REACT:R-HSA-1430728	Metabolism	1.9	inferior olive
CA12	10	0	457	1774	0.18454980245373256	0.22960662610510635	0.0	0.9653914961237425	REACT:R-HSA-1430728	Metabolism	3.4	inferior parietal lobule
CA12	10	0	457	1774	0.18454980245373256	0.22960662610510635	0.0	0.9653914961237425	REACT:R-HSA-1430728	Metabolism	4.3	inferior temporal gyrus
CA12	10	0	457	1774	0.18454980245373256	0.22960662610510635	0.0	0.9653914961237425	REACT:R-HSA-1430728	Metabolism	3.6	intraparietal deep sulcus
CA12	10	0	457	1774	0.18454980245373256	0.22960662610510635	0.0	0.9653914961237425	REACT:R-HSA-1430728	Metabolism	3.5	Kolliker-Fuse nucleus
CA12	10	0	457	1774	0.18454980245373256	0.22960662610510635	0.0	0.9653914961237425	REACT:R-HSA-1430728	Metabolism	8.3	lateral amygdala
CA12	10	0	457	1774	0.18454980245373256	0.22960662610510635	0.0	0.9653914961237425	REACT:R-HSA-1430728	Metabolism	15.9	lateral geniculate body
CA12	10	0	457	1774	0.18454980245373256	0.22960662610510635	0.0	0.9653914961237425	REACT:R-HSA-1430728	Metabolism	9.2	lateral hypothalamic area
CA12	10	0	457	1774	0.18454980245373256	0.22960662610510635	0.0	0.9653914961237425	REACT:R-HSA-1430728	Metabolism	3.4	lateral lemniscal nuclei
CA12	10	0	457	1774	0.18454980245373256	0.22960662610510635	0.0	0.9653914961237425	REACT:R-HSA-1430728	Metabolism	1.4	lateral medullary reticular nucleus
CA12	10	0	457	1774	0.18454980245373256	0.22960662610510635	0.0	0.9653914961237425	REACT:R-HSA-1430728	Metabolism	3.7	lateral parabrachial nucleus
CA12	10	0	457	1774	0.18454980245373256	0.22960662610510635	0.0	0.9653914961237425	REACT:R-HSA-1430728	Metabolism	17.9	lateral thalamic nuclei
CA12	10	0	457	1774	0.18454980245373256	0.22960662610510635	0.0	0.9653914961237425	REACT:R-HSA-1430728	Metabolism	4.0	lateral vestibular nucleus
CA12	10	0	457	1774	0.18454980245373256	0.22960662610510635	0.0	0.9653914961237425	REACT:R-HSA-1430728	Metabolism	4.0	lingual gyrus
CA12	10	0	457	1774	0.18454980245373256	0.22960662610510635	0.0	0.9653914961237425	REACT:R-HSA-1430728	Metabolism	8.3	locus coeruleus
CA12	10	0	457	1774	0.18454980245373256	0.22960662610510635	0.0	0.9653914961237425	REACT:R-HSA-1430728	Metabolism	12.8	mammillary body
CA12	10	0	457	1774	0.18454980245373256	0.22960662610510635	0.0	0.9653914961237425	REACT:R-HSA-1430728	Metabolism	35.1	medial dorsal thalamic nucleus
CA12	10	0	457	1774	0.18454980245373256	0.22960662610510635	0.0	0.9653914961237425	REACT:R-HSA-1430728	Metabolism	17.8	medial geniculate body
CA12	10	0	457	1774	0.18454980245373256	0.22960662610510635	0.0	0.9653914961237425	REACT:R-HSA-1430728	Metabolism	1.3	medial olivary nucleus
CA12	10	0	457	1774	0.18454980245373256	0.22960662610510635	0.0	0.9653914961237425	REACT:R-HSA-1430728	Metabolism	5.0	medial parabrachial nucleus
CA12	10	0	457	1774	0.18454980245373256	0.22960662610510635	0.0	0.9653914961237425	REACT:R-HSA-1430728	Metabolism	2.3	medial periolivary nuclei
CA12	10	0	457	1774	0.18454980245373256	0.22960662610510635	0.0	0.9653914961237425	REACT:R-HSA-1430728	Metabolism	2.0	medial vestibular nucleus
CA12	10	0	457	1774	0.18454980245373256	0.22960662610510635	0.0	0.9653914961237425	REACT:R-HSA-1430728	Metabolism	11.0	median raphe nucleus
CA12	10	0	457	1774	0.18454980245373256	0.22960662610510635	0.0	0.9653914961237425	REACT:R-HSA-1430728	Metabolism	1.7	middle cingulate cortex
CA12	10	0	457	1774	0.18454980245373256	0.22960662610510635	0.0	0.9653914961237425	REACT:R-HSA-1430728	Metabolism	3.5	middle temporal gyrus
CA12	10	0	457	1774	0.18454980245373256	0.22960662610510635	0.0	0.9653914961237425	REACT:R-HSA-1430728	Metabolism	1.9	motor facial nucleus
CA12	10	0	457	1774	0.18454980245373256	0.22960662610510635	0.0	0.9653914961237425	REACT:R-HSA-1430728	Metabolism	1.9	motor hypoglossal nucleus
CA12	10	0	457	1774	0.18454980245373256	0.22960662610510635	0.0	0.9653914961237425	REACT:R-HSA-1430728	Metabolism	2.6	motor trigeminal nucleus
CA12	10	0	457	1774	0.18454980245373256	0.22960662610510635	0.0	0.9653914961237425	REACT:R-HSA-1430728	Metabolism	2.3	nuclei of the trapezoid body
CA12	10	0	457	1774	0.18454980245373256	0.22960662610510635	0.0	0.9653914961237425	REACT:R-HSA-1430728	Metabolism	80.3	nucleus accumbens
CA12	10	0	457	1774	0.18454980245373256	0.22960662610510635	0.0	0.9653914961237425	REACT:R-HSA-1430728	Metabolism	1.1	nucleus ambiguus
CA12	10	0	457	1774	0.18454980245373256	0.22960662610510635	0.0	0.9653914961237425	REACT:R-HSA-1430728	Metabolism	40.6	nucleus basalis of Meynert
CA12	10	0	457	1774	0.18454980245373256	0.22960662610510635	0.0	0.9653914961237425	REACT:R-HSA-1430728	Metabolism	1.9	nucleus cuneatus
CA12	10	0	457	1774	0.18454980245373256	0.22960662610510635	0.0	0.9653914961237425	REACT:R-HSA-1430728	Metabolism	7.4	nucleus of the diagonal band
CA12	10	0	457	1774	0.18454980245373256	0.22960662610510635	0.0	0.9653914961237425	REACT:R-HSA-1430728	Metabolism	1.8	nucleus raphe magnus
CA12	10	0	457	1774	0.18454980245373256	0.22960662610510635	0.0	0.9653914961237425	REACT:R-HSA-1430728	Metabolism	1.3	nucleus raphe obscurus
CA12	10	0	457	1774	0.18454980245373256	0.22960662610510635	0.0	0.9653914961237425	REACT:R-HSA-1430728	Metabolism	3.1	nucleus raphe pallidus
CA12	10	0	457	1774	0.18454980245373256	0.22960662610510635	0.0	0.9653914961237425	REACT:R-HSA-1430728	Metabolism	10.6	nucleus reuniens
CA12	10	0	457	1774	0.18454980245373256	0.22960662610510635	0.0	0.9653914961237425	REACT:R-HSA-1430728	Metabolism	11.7	nucleus rhomboideus
CA12	10	0	457	1774	0.18454980245373256	0.22960662610510635	0.0	0.9653914961237425	REACT:R-HSA-1430728	Metabolism	1.6	nucleus tractus solitarii
CA12	10	0	457	1774	0.18454980245373256	0.22960662610510635	0.0	0.9653914961237425	REACT:R-HSA-1430728	Metabolism	3.0	occipital cortex
CA12	10	0	457	1774	0.18454980245373256	0.22960662610510635	0.0	0.9653914961237425	REACT:R-HSA-1430728	Metabolism	1.7	occipital cortex (white matter)
CA12	10	0	457	1774	0.18454980245373256	0.22960662610510635	0.0	0.9653914961237425	REACT:R-HSA-1430728	Metabolism	3.4	olfactory area
CA12	10	0	457	1774	0.18454980245373256	0.22960662610510635	0.0	0.9653914961237425	REACT:R-HSA-1430728	Metabolism	2.3	olfactory tubercle
CA12	10	0	457	1774	0.18454980245373256	0.22960662610510635	0.0	0.9653914961237425	REACT:R-HSA-1430728	Metabolism	1.6	orbitofrontal gyrus, anterior
CA12	10	0	457	1774	0.18454980245373256	0.22960662610510635	0.0	0.9653914961237425	REACT:R-HSA-1430728	Metabolism	2.8	paracentral lobule, anterior
CA12	10	0	457	1774	0.18454980245373256	0.22960662610510635	0.0	0.9653914961237425	REACT:R-HSA-1430728	Metabolism	2.8	paracentral lobule, posterior
CA12	10	0	457	1774	0.18454980245373256	0.22960662610510635	0.0	0.9653914961237425	REACT:R-HSA-1430728	Metabolism	4.3	parahippocampal cortex
CA12	10	0	457	1774	0.18454980245373256	0.22960662610510635	0.0	0.9653914961237425	REACT:R-HSA-1430728	Metabolism	3.1	parahippocampal cortex (white matter)
CA12	10	0	457	1774	0.18454980245373256	0.22960662610510635	0.0	0.9653914961237425	REACT:R-HSA-1430728	Metabolism	2.1	paramedian reticular nucleus
CA12	10	0	457	1774	0.18454980245373256	0.22960662610510635	0.0	0.9653914961237425	REACT:R-HSA-1430728	Metabolism	12.7	paraventricular nucleus
CA12	10	0	457	1774	0.18454980245373256	0.22960662610510635	0.0	0.9653914961237425	REACT:R-HSA-1430728	Metabolism	1.0	parietal operculum
CA12	10	0	457	1774	0.18454980245373256	0.22960662610510635	0.0	0.9653914961237425	REACT:R-HSA-1430728	Metabolism	2.8	parieto-insular cortex
CA12	10	0	457	1774	0.18454980245373256	0.22960662610510635	0.0	0.9653914961237425	REACT:R-HSA-1430728	Metabolism	3.4	parieto-occipital transitional area
CA12	10	0	457	1774	0.18454980245373256	0.22960662610510635	0.0	0.9653914961237425	REACT:R-HSA-1430728	Metabolism	1.5	parieto-temporal junction (white matter)
CA12	10	0	457	1774	0.18454980245373256	0.22960662610510635	0.0	0.9653914961237425	REACT:R-HSA-1430728	Metabolism	1.8	parvicellular reticular nuclei
CA12	10	0	457	1774	0.18454980245373256	0.22960662610510635	0.0	0.9653914961237425	REACT:R-HSA-1430728	Metabolism	1.9	parvicellular reticular nuclei, medullary
CA12	10	0	457	1774	0.18454980245373256	0.22960662610510635	0.0	0.9653914961237425	REACT:R-HSA-1430728	Metabolism	7.0	pedunculopontine tegmental nucleus
CA12	10	0	457	1774	0.18454980245373256	0.22960662610510635	0.0	0.9653914961237425	REACT:R-HSA-1430728	Metabolism	24.9	periaquaductal grey, anterior
CA12	10	0	457	1774	0.18454980245373256	0.22960662610510635	0.0	0.9653914961237425	REACT:R-HSA-1430728	Metabolism	16.9	periaquaductal grey, dorsal
CA12	10	0	457	1774	0.18454980245373256	0.22960662610510635	0.0	0.9653914961237425	REACT:R-HSA-1430728	Metabolism	21.4	periaquaductal grey, lateral
CA12	10	0	457	1774	0.18454980245373256	0.22960662610510635	0.0	0.9653914961237425	REACT:R-HSA-1430728	Metabolism	5.9	perirhinal gyrus
CA12	10	0	457	1774	0.18454980245373256	0.22960662610510635	0.0	0.9653914961237425	REACT:R-HSA-1430728	Metabolism	2.2	peritrigeminal nucleus
CA12	10	0	457	1774	0.18454980245373256	0.22960662610510635	0.0	0.9653914961237425	REACT:R-HSA-1430728	Metabolism	4.0	piriform cortex
CA12	10	0	457	1774	0.18454980245373256	0.22960662610510635	0.0	0.9653914961237425	REACT:R-HSA-1430728	Metabolism	2.5	pontine nuclei
CA12	10	0	457	1774	0.18454980245373256	0.22960662610510635	0.0	0.9653914961237425	REACT:R-HSA-1430728	Metabolism	8.5	pontine raphe nucleus
CA12	10	0	457	1774	0.18454980245373256	0.22960662610510635	0.0	0.9653914961237425	REACT:R-HSA-1430728	Metabolism	2.2	postcentral gyrus
CA12	10	0	457	1774	0.18454980245373256	0.22960662610510635	0.0	0.9653914961237425	REACT:R-HSA-1430728	Metabolism	3.3	postcentral gyrus, dorsal
CA12	10	0	457	1774	0.18454980245373256	0.22960662610510635	0.0	0.9653914961237425	REACT:R-HSA-1430728	Metabolism	3.2	postcentral gyrus, middle
CA12	10	0	457	1774	0.18454980245373256	0.22960662610510635	0.0	0.9653914961237425	REACT:R-HSA-1430728	Metabolism	1.2	postcentral gyrus, ventral
CA12	10	0	457	1774	0.18454980245373256	0.22960662610510635	0.0	0.9653914961237425	REACT:R-HSA-1430728	Metabolism	2.1	posterior cingulate cortex, dorsal
CA12	10	0	457	1774	0.18454980245373256	0.22960662610510635	0.0	0.9653914961237425	REACT:R-HSA-1430728	Metabolism	2.1	posterior cingulate cortex, ventral
CA12	10	0	457	1774	0.18454980245373256	0.22960662610510635	0.0	0.9653914961237425	REACT:R-HSA-1430728	Metabolism	2.8	posterior insular cortex
CA12	10	0	457	1774	0.18454980245373256	0.22960662610510635	0.0	0.9653914961237425	REACT:R-HSA-1430728	Metabolism	14.5	posterior thalamic nucleus
CA12	10	0	457	1774	0.18454980245373256	0.22960662610510635	0.0	0.9653914961237425	REACT:R-HSA-1430728	Metabolism	2.5	posteroventral cochlear nucleus
CA12	10	0	457	1774	0.18454980245373256	0.22960662610510635	0.0	0.9653914961237425	REACT:R-HSA-1430728	Metabolism	1.6	precentral gyrus
CA12	10	0	457	1774	0.18454980245373256	0.22960662610510635	0.0	0.9653914961237425	REACT:R-HSA-1430728	Metabolism	1.8	precentral gyrus, dorsal
CA12	10	0	457	1774	0.18454980245373256	0.22960662610510635	0.0	0.9653914961237425	REACT:R-HSA-1430728	Metabolism	3.3	precentral gyrus, middle
CA12	10	0	457	1774	0.18454980245373256	0.22960662610510635	0.0	0.9653914961237425	REACT:R-HSA-1430728	Metabolism	1.1	precentral gyrus, ventral
CA12	10	0	457	1774	0.18454980245373256	0.22960662610510635	0.0	0.9653914961237425	REACT:R-HSA-1430728	Metabolism	4.9	precuneus
CA12	10	0	457	1774	0.18454980245373256	0.22960662610510635	0.0	0.9653914961237425	REACT:R-HSA-1430728	Metabolism	2.7	premotor cortex, dorsal
CA12	10	0	457	1774	0.18454980245373256	0.22960662610510635	0.0	0.9653914961237425	REACT:R-HSA-1430728	Metabolism	1.7	premotor cortex, ventral
CA12	10	0	457	1774	0.18454980245373256	0.22960662610510635	0.0	0.9653914961237425	REACT:R-HSA-1430728	Metabolism	16.2	preoptic area
CA12	10	0	457	1774	0.18454980245373256	0.22960662610510635	0.0	0.9653914961237425	REACT:R-HSA-1430728	Metabolism	1.0	prepositus hypoglossal nucleus
CA12	10	0	457	1774	0.18454980245373256	0.22960662610510635	0.0	0.9653914961237425	REACT:R-HSA-1430728	Metabolism	25.1	pretectal area
CA12	10	0	457	1774	0.18454980245373256	0.22960662610510635	0.0	0.9653914961237425	REACT:R-HSA-1430728	Metabolism	3.7	principal sensory trigeminal nucleus
CA12	10	0	457	1774	0.18454980245373256	0.22960662610510635	0.0	0.9653914961237425	REACT:R-HSA-1430728	Metabolism	24.5	pulvinar
CA12	10	0	457	1774	0.18454980245373256	0.22960662610510635	0.0	0.9653914961237425	REACT:R-HSA-1430728	Metabolism	89.7	putamen
CA12	10	0	457	1774	0.18454980245373256	0.22960662610510635	0.0	0.9653914961237425	REACT:R-HSA-1430728	Metabolism	9.6	red nucleus
CA12	10	0	457	1774	0.18454980245373256	0.22960662610510635	0.0	0.9653914961237425	REACT:R-HSA-1430728	Metabolism	2.1	reticular pontine nucleus, caudal
CA12	10	0	457	1774	0.18454980245373256	0.22960662610510635	0.0	0.9653914961237425	REACT:R-HSA-1430728	Metabolism	5.2	reticular pontine nucleus, oral
CA12	10	0	457	1774	0.18454980245373256	0.22960662610510635	0.0	0.9653914961237425	REACT:R-HSA-1430728	Metabolism	4.0	reticulotegmental nucleus
CA12	10	0	457	1774	0.18454980245373256	0.22960662610510635	0.0	0.9653914961237425	REACT:R-HSA-1430728	Metabolism	5.4	retrosplenial cortex
CA12	10	0	457	1774	0.18454980245373256	0.22960662610510635	0.0	0.9653914961237425	REACT:R-HSA-1430728	Metabolism	7.4	septal nuclei
CA12	10	0	457	1774	0.18454980245373256	0.22960662610510635	0.0	0.9653914961237425	REACT:R-HSA-1430728	Metabolism	1.3	somatomor cortex, precentral gyrus (white matter)
CA12	10	0	457	1774	0.18454980245373256	0.22960662610510635	0.0	0.9653914961237425	REACT:R-HSA-1430728	Metabolism	1.6	somatosensory cortex, postcentral gyrus, ventral (white matter)
CA12	10	0	457	1774	0.18454980245373256	0.22960662610510635	0.0	0.9653914961237425	REACT:R-HSA-1430728	Metabolism	2.1	spinal trigeminal nucleus, caudal
CA12	10	0	457	1774	0.18454980245373256	0.22960662610510635	0.0	0.9653914961237425	REACT:R-HSA-1430728	Metabolism	3.2	spinal trigeminal nucleus, interpolar
CA12	10	0	457	1774	0.18454980245373256	0.22960662610510635	0.0	0.9653914961237425	REACT:R-HSA-1430728	Metabolism	2.6	spinal trigeminal nucleus, oral
CA12	10	0	457	1774	0.18454980245373256	0.22960662610510635	0.0	0.9653914961237425	REACT:R-HSA-1430728	Metabolism	1.8	spinal vestibular nucleus
CA12	10	0	457	1774	0.18454980245373256	0.22960662610510635	0.0	0.9653914961237425	REACT:R-HSA-1430728	Metabolism	10.0	stria terminalis, bed nucleus
CA12	10	0	457	1774	0.18454980245373256	0.22960662610510635	0.0	0.9653914961237425	REACT:R-HSA-1430728	Metabolism	2.0	subcentral gyrus, S2
CA12	10	0	457	1774	0.18454980245373256	0.22960662610510635	0.0	0.9653914961237425	REACT:R-HSA-1430728	Metabolism	5.0	subcoeruleus area
CA12	10	0	457	1774	0.18454980245373256	0.22960662610510635	0.0	0.9653914961237425	REACT:R-HSA-1430728	Metabolism	5.3	subiculum
CA12	10	0	457	1774	0.18454980245373256	0.22960662610510635	0.0	0.9653914961237425	REACT:R-HSA-1430728	Metabolism	11.7	substantia nigra
CA12	10	0	457	1774	0.18454980245373256	0.22960662610510635	0.0	0.9653914961237425	REACT:R-HSA-1430728	Metabolism	10.2	subthalamic nucleus
CA12	10	0	457	1774	0.18454980245373256	0.22960662610510635	0.0	0.9653914961237425	REACT:R-HSA-1430728	Metabolism	23.1	superior colliculus
CA12	10	0	457	1774	0.18454980245373256	0.22960662610510635	0.0	0.9653914961237425	REACT:R-HSA-1430728	Metabolism	2.3	superior olive
CA12	10	0	457	1774	0.18454980245373256	0.22960662610510635	0.0	0.9653914961237425	REACT:R-HSA-1430728	Metabolism	3.6	superior parietal lobule
CA12	10	0	457	1774	0.18454980245373256	0.22960662610510635	0.0	0.9653914961237425	REACT:R-HSA-1430728	Metabolism	3.7	superior temporal gyrus
CA12	10	0	457	1774	0.18454980245373256	0.22960662610510635	0.0	0.9653914961237425	REACT:R-HSA-1430728	Metabolism	2.0	superior vestibular nucleus
CA12	10	0	457	1774	0.18454980245373256	0.22960662610510635	0.0	0.9653914961237425	REACT:R-HSA-1430728	Metabolism	3.1	supplementary motor cortex
CA12	10	0	457	1774	0.18454980245373256	0.22960662610510635	0.0	0.9653914961237425	REACT:R-HSA-1430728	Metabolism	3.1	supramarginal gyrus
CA12	10	0	457	1774	0.18454980245373256	0.22960662610510635	0.0	0.9653914961237425	REACT:R-HSA-1430728	Metabolism	9.4	supraoptic nucleus
CA12	10	0	457	1774	0.18454980245373256	0.22960662610510635	0.0	0.9653914961237425	REACT:R-HSA-1430728	Metabolism	3.9	temporal pole
CA12	10	0	457	1774	0.18454980245373256	0.22960662610510635	0.0	0.9653914961237425	REACT:R-HSA-1430728	Metabolism	1.7	temporal white matter
CA12	10	0	457	1774	0.18454980245373256	0.22960662610510635	0.0	0.9653914961237425	REACT:R-HSA-1430728	Metabolism	3.6	temporo-insular cortex, parainsular gyrus
CA12	10	0	457	1774	0.18454980245373256	0.22960662610510635	0.0	0.9653914961237425	REACT:R-HSA-1430728	Metabolism	5.8	temporo-occipital transitional zone
CA12	10	0	457	1774	0.18454980245373256	0.22960662610510635	0.0	0.9653914961237425	REACT:R-HSA-1430728	Metabolism	3.3	transversal temporal gyrus, anterior
CA12	10	0	457	1774	0.18454980245373256	0.22960662610510635	0.0	0.9653914961237425	REACT:R-HSA-1430728	Metabolism	3.2	transversal temporal gyrus, posterior
CA12	10	0	457	1774	0.18454980245373256	0.22960662610510635	0.0	0.9653914961237425	REACT:R-HSA-1430728	Metabolism	2.8	ventral medullary reticular nucleus
CA12	10	0	457	1774	0.18454980245373256	0.22960662610510635	0.0	0.9653914961237425	REACT:R-HSA-1430728	Metabolism	2.5	ventral periolivary nuclei
CA12	10	0	457	1774	0.18454980245373256	0.22960662610510635	0.0	0.9653914961237425	REACT:R-HSA-1430728	Metabolism	15.6	ventral posterolateral thalamic nucleus
CA12	10	0	457	1774	0.18454980245373256	0.22960662610510635	0.0	0.9653914961237425	REACT:R-HSA-1430728	Metabolism	33.8	ventral posteromedial thalamic nucleus
CA12	10	0	457	1774	0.18454980245373256	0.22960662610510635	0.0	0.9653914961237425	REACT:R-HSA-1430728	Metabolism	10.6	ventral tegmental area
CA12	10	0	457	1774	0.18454980245373256	0.22960662610510635	0.0	0.9653914961237425	REACT:R-HSA-1430728	Metabolism	21.6	ventral thalamic nuclei
CA12	10	0	457	1774	0.18454980245373256	0.22960662610510635	0.0	0.9653914961237425	REACT:R-HSA-1430728	Metabolism	1.6	ventrolateral medulla, A1-C1 cell groups
CA12	10	0	457	1774	0.18454980245373256	0.22960662610510635	0.0	0.9653914961237425	REACT:R-HSA-1430728	Metabolism	3.2	ventrolateral tegmental area, A5 NE cell group
CA12	10	0	457	1774	0.18454980245373256	0.22960662610510635	0.0	0.9653914961237425	REACT:R-HSA-1430728	Metabolism	15.3	ventromedial nucleus
CA12	10	0	457	1774	0.18454980245373256	0.22960662610510635	0.0	0.9653914961237425	REACT:R-HSA-1430728	Metabolism	14.3	vermis
CA12	10	0	457	1774	0.18454980245373256	0.22960662610510635	0.0	0.9653914961237425	REACT:R-HSA-1430728	Metabolism	15.3	zona incerta
CA12	10	0	457	1774	0.18454980245373256	0.22960662610510635	0.0	0.9653914961237425	KEGG:hsa00910	Nitrogen metabolism	10.1	amygdala
CA12	10	0	457	1774	0.18454980245373256	0.22960662610510635	0.0	0.9653914961237425	KEGG:hsa00910	Nitrogen metabolism	3.3	angular gyrus
CA12	10	0	457	1774	0.18454980245373256	0.22960662610510635	0.0	0.9653914961237425	KEGG:hsa00910	Nitrogen metabolism	3.5	angular gyrus (white matter)
CA12	10	0	457	1774	0.18454980245373256	0.22960662610510635	0.0	0.9653914961237425	KEGG:hsa00910	Nitrogen metabolism	2.0	anterior cingulate cortex, supragenual-dorsal
CA12	10	0	457	1774	0.18454980245373256	0.22960662610510635	0.0	0.9653914961237425	KEGG:hsa00910	Nitrogen metabolism	1.8	anterior cingulate cortex, supragenual-ventral
CA12	10	0	457	1774	0.18454980245373256	0.22960662610510635	0.0	0.9653914961237425	KEGG:hsa00910	Nitrogen metabolism	2.4	anterior cochlear nucleus, ventral
CA12	10	0	457	1774	0.18454980245373256	0.22960662610510635	0.0	0.9653914961237425	KEGG:hsa00910	Nitrogen metabolism	3.2	anterior insular cortex, dorsal
CA12	10	0	457	1774	0.18454980245373256	0.22960662610510635	0.0	0.9653914961237425	KEGG:hsa00910	Nitrogen metabolism	3.4	anterior insular cortex, ventral
CA12	10	0	457	1774	0.18454980245373256	0.22960662610510635	0.0	0.9653914961237425	KEGG:hsa00910	Nitrogen metabolism	28.9	anterior thalamic nucleus, ventral
CA12	10	0	457	1774	0.18454980245373256	0.22960662610510635	0.0	0.9653914961237425	KEGG:hsa00910	Nitrogen metabolism	11.2	arcuate nucleus
CA12	10	0	457	1774	0.18454980245373256	0.22960662610510635	0.0	0.9653914961237425	KEGG:hsa00910	Nitrogen metabolism	3.2	area parastriata, inferior
CA12	10	0	457	1774	0.18454980245373256	0.22960662610510635	0.0	0.9653914961237425	KEGG:hsa00910	Nitrogen metabolism	6.0	area parastriata, parietal
CA12	10	0	457	1774	0.18454980245373256	0.22960662610510635	0.0	0.9653914961237425	KEGG:hsa00910	Nitrogen metabolism	4.0	area parastriata, superior
CA12	10	0	457	1774	0.18454980245373256	0.22960662610510635	0.0	0.9653914961237425	KEGG:hsa00910	Nitrogen metabolism	3.6	area parastriata, temporal
CA12	10	0	457	1774	0.18454980245373256	0.22960662610510635	0.0	0.9653914961237425	KEGG:hsa00910	Nitrogen metabolism	2.9	area postrema
CA12	10	0	457	1774	0.18454980245373256	0.22960662610510635	0.0	0.9653914961237425	KEGG:hsa00910	Nitrogen metabolism	3.0	area striata
CA12	10	0	457	1774	0.18454980245373256	0.22960662610510635	0.0	0.9653914961237425	KEGG:hsa00910	Nitrogen metabolism	1.8	area striata (white matter)
CA12	10	0	457	1774	0.18454980245373256	0.22960662610510635	0.0	0.9653914961237425	KEGG:hsa00910	Nitrogen metabolism	8.2	basal amygdala
CA12	10	0	457	1774	0.18454980245373256	0.22960662610510635	0.0	0.9653914961237425	KEGG:hsa00910	Nitrogen metabolism	82.9	caudate nucleus
CA12	10	0	457	1774	0.18454980245373256	0.22960662610510635	0.0	0.9653914961237425	KEGG:hsa00910	Nitrogen metabolism	13.4	central amygdala
CA12	10	0	457	1774	0.18454980245373256	0.22960662610510635	0.0	0.9653914961237425	KEGG:hsa00910	Nitrogen metabolism	22.3	centromedial thalamic nucleus
CA12	10	0	457	1774	0.18454980245373256	0.22960662610510635	0.0	0.9653914961237425	KEGG:hsa00910	Nitrogen metabolism	10.0	cerebellar cortex
CA12	10	0	457	1774	0.18454980245373256	0.22960662610510635	0.0	0.9653914961237425	KEGG:hsa00910	Nitrogen metabolism	6.5	cerebellar nuclei
CA12	10	0	457	1774	0.18454980245373256	0.22960662610510635	0.0	0.9653914961237425	KEGG:hsa00910	Nitrogen metabolism	1.7	cerebellar white matter
CA12	10	0	457	1774	0.18454980245373256	0.22960662610510635	0.0	0.9653914961237425	KEGG:hsa00910	Nitrogen metabolism	1.0	cervical spinal cord, central gray
CA12	10	0	457	1774	0.18454980245373256	0.22960662610510635	0.0	0.9653914961237425	KEGG:hsa00910	Nitrogen metabolism	1.8	cervical spinal cord, dorsal horn
CA12	10	0	457	1774	0.18454980245373256	0.22960662610510635	0.0	0.9653914961237425	KEGG:hsa00910	Nitrogen metabolism	180.3	choroid plexus
CA12	10	0	457	1774	0.18454980245373256	0.22960662610510635	0.0	0.9653914961237425	KEGG:hsa00910	Nitrogen metabolism	8.4	claustrum
CA12	10	0	457	1774	0.18454980245373256	0.22960662610510635	0.0	0.9653914961237425	KEGG:hsa00910	Nitrogen metabolism	1.0	corpus callosum, genu (white matter)
CA12	10	0	457	1774	0.18454980245373256	0.22960662610510635	0.0	0.9653914961237425	KEGG:hsa00910	Nitrogen metabolism	1.3	corpus callosum, splenium (white matter)
CA12	10	0	457	1774	0.18454980245373256	0.22960662610510635	0.0	0.9653914961237425	KEGG:hsa00910	Nitrogen metabolism	8.8	corticomedial amygdala
CA12	10	0	457	1774	0.18454980245373256	0.22960662610510635	0.0	0.9653914961237425	KEGG:hsa00910	Nitrogen metabolism	14.0	cuneiform nucleus
CA12	10	0	457	1774	0.18454980245373256	0.22960662610510635	0.0	0.9653914961237425	KEGG:hsa00910	Nitrogen metabolism	3.1	dentate gyrus
CA12	10	0	457	1774	0.18454980245373256	0.22960662610510635	0.0	0.9653914961237425	KEGG:hsa00910	Nitrogen metabolism	2.3	dorsal cochlear nucleus
CA12	10	0	457	1774	0.18454980245373256	0.22960662610510635	0.0	0.9653914961237425	KEGG:hsa00910	Nitrogen metabolism	2.6	dorsal medullary reticular nucleus
CA12	10	0	457	1774	0.18454980245373256	0.22960662610510635	0.0	0.9653914961237425	KEGG:hsa00910	Nitrogen metabolism	2.1	dorsal motor vagal complex
CA12	10	0	457	1774	0.18454980245373256	0.22960662610510635	0.0	0.9653914961237425	KEGG:hsa00910	Nitrogen metabolism	9.3	dorsal raphe nucleus
CA12	10	0	457	1774	0.18454980245373256	0.22960662610510635	0.0	0.9653914961237425	KEGG:hsa00910	Nitrogen metabolism	6.5	dorsal tegmental nucleus
CA12	10	0	457	1774	0.18454980245373256	0.22960662610510635	0.0	0.9653914961237425	KEGG:hsa00910	Nitrogen metabolism	6.0	dorsolateral tegmental area
CA12	10	0	457	1774	0.18454980245373256	0.22960662610510635	0.0	0.9653914961237425	KEGG:hsa00910	Nitrogen metabolism	29.2	dorsomedial nucleus
CA12	10	0	457	1774	0.18454980245373256	0.22960662610510635	0.0	0.9653914961237425	KEGG:hsa00910	Nitrogen metabolism	5.4	entorhinal gyrus
CA12	10	0	457	1774	0.18454980245373256	0.22960662610510635	0.0	0.9653914961237425	KEGG:hsa00910	Nitrogen metabolism	9.6	flocculonodular lobe
CA12	10	0	457	1774	0.18454980245373256	0.22960662610510635	0.0	0.9653914961237425	KEGG:hsa00910	Nitrogen metabolism	3.1	frontal eye field
CA12	10	0	457	1774	0.18454980245373256	0.22960662610510635	0.0	0.9653914961237425	KEGG:hsa00910	Nitrogen metabolism	4.9	frontal operculum
CA12	10	0	457	1774	0.18454980245373256	0.22960662610510635	0.0	0.9653914961237425	KEGG:hsa00910	Nitrogen metabolism	4.0	fusiform gyrus
CA12	10	0	457	1774	0.18454980245373256	0.22960662610510635	0.0	0.9653914961237425	KEGG:hsa00910	Nitrogen metabolism	2.0	gigantocellular reticular nuclei, medullary
CA12	10	0	457	1774	0.18454980245373256	0.22960662610510635	0.0	0.9653914961237425	KEGG:hsa00910	Nitrogen metabolism	2.3	gigantocellular reticular nuclei, pars
CA12	10	0	457	1774	0.18454980245373256	0.22960662610510635	0.0	0.9653914961237425	KEGG:hsa00910	Nitrogen metabolism	9.4	globus pallidus, externus
CA12	10	0	457	1774	0.18454980245373256	0.22960662610510635	0.0	0.9653914961237425	KEGG:hsa00910	Nitrogen metabolism	5.8	globus pallidus, internus
CA12	10	0	457	1774	0.18454980245373256	0.22960662610510635	0.0	0.9653914961237425	KEGG:hsa00910	Nitrogen metabolism	43.8	habenula
CA12	10	0	457	1774	0.18454980245373256	0.22960662610510635	0.0	0.9653914961237425	KEGG:hsa00910	Nitrogen metabolism	3.4	hippocampus
CA12	10	0	457	1774	0.18454980245373256	0.22960662610510635	0.0	0.9653914961237425	KEGG:hsa00910	Nitrogen metabolism	4.9	hippocampus, CA1
CA12	10	0	457	1774	0.18454980245373256	0.22960662610510635	0.0	0.9653914961237425	KEGG:hsa00910	Nitrogen metabolism	4.3	hippocampus, CA2
CA12	10	0	457	1774	0.18454980245373256	0.22960662610510635	0.0	0.9653914961237425	KEGG:hsa00910	Nitrogen metabolism	9.8	hippocampus, CA3
CA12	10	0	457	1774	0.18454980245373256	0.22960662610510635	0.0	0.9653914961237425	KEGG:hsa00910	Nitrogen metabolism	19.0	inferior colliculus
CA12	10	0	457	1774	0.18454980245373256	0.22960662610510635	0.0	0.9653914961237425	KEGG:hsa00910	Nitrogen metabolism	2.1	inferior frontal gyrus, opercular
CA12	10	0	457	1774	0.18454980245373256	0.22960662610510635	0.0	0.9653914961237425	KEGG:hsa00910	Nitrogen metabolism	1.9	inferior olive
CA12	10	0	457	1774	0.18454980245373256	0.22960662610510635	0.0	0.9653914961237425	KEGG:hsa00910	Nitrogen metabolism	3.4	inferior parietal lobule
CA12	10	0	457	1774	0.18454980245373256	0.22960662610510635	0.0	0.9653914961237425	KEGG:hsa00910	Nitrogen metabolism	4.3	inferior temporal gyrus
CA12	10	0	457	1774	0.18454980245373256	0.22960662610510635	0.0	0.9653914961237425	KEGG:hsa00910	Nitrogen metabolism	3.6	intraparietal deep sulcus
CA12	10	0	457	1774	0.18454980245373256	0.22960662610510635	0.0	0.9653914961237425	KEGG:hsa00910	Nitrogen metabolism	3.5	Kolliker-Fuse nucleus
CA12	10	0	457	1774	0.18454980245373256	0.22960662610510635	0.0	0.9653914961237425	KEGG:hsa00910	Nitrogen metabolism	8.3	lateral amygdala
CA12	10	0	457	1774	0.18454980245373256	0.22960662610510635	0.0	0.9653914961237425	KEGG:hsa00910	Nitrogen metabolism	15.9	lateral geniculate body
CA12	10	0	457	1774	0.18454980245373256	0.22960662610510635	0.0	0.9653914961237425	KEGG:hsa00910	Nitrogen metabolism	9.2	lateral hypothalamic area
CA12	10	0	457	1774	0.18454980245373256	0.22960662610510635	0.0	0.9653914961237425	KEGG:hsa00910	Nitrogen metabolism	3.4	lateral lemniscal nuclei
CA12	10	0	457	1774	0.18454980245373256	0.22960662610510635	0.0	0.9653914961237425	KEGG:hsa00910	Nitrogen metabolism	1.4	lateral medullary reticular nucleus
CA12	10	0	457	1774	0.18454980245373256	0.22960662610510635	0.0	0.9653914961237425	KEGG:hsa00910	Nitrogen metabolism	3.7	lateral parabrachial nucleus
CA12	10	0	457	1774	0.18454980245373256	0.22960662610510635	0.0	0.9653914961237425	KEGG:hsa00910	Nitrogen metabolism	17.9	lateral thalamic nuclei
CA12	10	0	457	1774	0.18454980245373256	0.22960662610510635	0.0	0.9653914961237425	KEGG:hsa00910	Nitrogen metabolism	4.0	lateral vestibular nucleus
CA12	10	0	457	1774	0.18454980245373256	0.22960662610510635	0.0	0.9653914961237425	KEGG:hsa00910	Nitrogen metabolism	4.0	lingual gyrus
CA12	10	0	457	1774	0.18454980245373256	0.22960662610510635	0.0	0.9653914961237425	KEGG:hsa00910	Nitrogen metabolism	8.3	locus coeruleus
CA12	10	0	457	1774	0.18454980245373256	0.22960662610510635	0.0	0.9653914961237425	KEGG:hsa00910	Nitrogen metabolism	12.8	mammillary body
CA12	10	0	457	1774	0.18454980245373256	0.22960662610510635	0.0	0.9653914961237425	KEGG:hsa00910	Nitrogen metabolism	35.1	medial dorsal thalamic nucleus
CA12	10	0	457	1774	0.18454980245373256	0.22960662610510635	0.0	0.9653914961237425	KEGG:hsa00910	Nitrogen metabolism	17.8	medial geniculate body
CA12	10	0	457	1774	0.18454980245373256	0.22960662610510635	0.0	0.9653914961237425	KEGG:hsa00910	Nitrogen metabolism	1.3	medial olivary nucleus
CA12	10	0	457	1774	0.18454980245373256	0.22960662610510635	0.0	0.9653914961237425	KEGG:hsa00910	Nitrogen metabolism	5.0	medial parabrachial nucleus
CA12	10	0	457	1774	0.18454980245373256	0.22960662610510635	0.0	0.9653914961237425	KEGG:hsa00910	Nitrogen metabolism	2.3	medial periolivary nuclei
CA12	10	0	457	1774	0.18454980245373256	0.22960662610510635	0.0	0.9653914961237425	KEGG:hsa00910	Nitrogen metabolism	2.0	medial vestibular nucleus
CA12	10	0	457	1774	0.18454980245373256	0.22960662610510635	0.0	0.9653914961237425	KEGG:hsa00910	Nitrogen metabolism	11.0	median raphe nucleus
CA12	10	0	457	1774	0.18454980245373256	0.22960662610510635	0.0	0.9653914961237425	KEGG:hsa00910	Nitrogen metabolism	1.7	middle cingulate cortex
CA12	10	0	457	1774	0.18454980245373256	0.22960662610510635	0.0	0.9653914961237425	KEGG:hsa00910	Nitrogen metabolism	3.5	middle temporal gyrus
CA12	10	0	457	1774	0.18454980245373256	0.22960662610510635	0.0	0.9653914961237425	KEGG:hsa00910	Nitrogen metabolism	1.9	motor facial nucleus
CA12	10	0	457	1774	0.18454980245373256	0.22960662610510635	0.0	0.9653914961237425	KEGG:hsa00910	Nitrogen metabolism	1.9	motor hypoglossal nucleus
CA12	10	0	457	1774	0.18454980245373256	0.22960662610510635	0.0	0.9653914961237425	KEGG:hsa00910	Nitrogen metabolism	2.6	motor trigeminal nucleus
CA12	10	0	457	1774	0.18454980245373256	0.22960662610510635	0.0	0.9653914961237425	KEGG:hsa00910	Nitrogen metabolism	2.3	nuclei of the trapezoid body
CA12	10	0	457	1774	0.18454980245373256	0.22960662610510635	0.0	0.9653914961237425	KEGG:hsa00910	Nitrogen metabolism	80.3	nucleus accumbens
CA12	10	0	457	1774	0.18454980245373256	0.22960662610510635	0.0	0.9653914961237425	KEGG:hsa00910	Nitrogen metabolism	1.1	nucleus ambiguus
CA12	10	0	457	1774	0.18454980245373256	0.22960662610510635	0.0	0.9653914961237425	KEGG:hsa00910	Nitrogen metabolism	40.6	nucleus basalis of Meynert
CA12	10	0	457	1774	0.18454980245373256	0.22960662610510635	0.0	0.9653914961237425	KEGG:hsa00910	Nitrogen metabolism	1.9	nucleus cuneatus
CA12	10	0	457	1774	0.18454980245373256	0.22960662610510635	0.0	0.9653914961237425	KEGG:hsa00910	Nitrogen metabolism	7.4	nucleus of the diagonal band
CA12	10	0	457	1774	0.18454980245373256	0.22960662610510635	0.0	0.9653914961237425	KEGG:hsa00910	Nitrogen metabolism	1.8	nucleus raphe magnus
CA12	10	0	457	1774	0.18454980245373256	0.22960662610510635	0.0	0.9653914961237425	KEGG:hsa00910	Nitrogen metabolism	1.3	nucleus raphe obscurus
CA12	10	0	457	1774	0.18454980245373256	0.22960662610510635	0.0	0.9653914961237425	KEGG:hsa00910	Nitrogen metabolism	3.1	nucleus raphe pallidus
CA12	10	0	457	1774	0.18454980245373256	0.22960662610510635	0.0	0.9653914961237425	KEGG:hsa00910	Nitrogen metabolism	10.6	nucleus reuniens
CA12	10	0	457	1774	0.18454980245373256	0.22960662610510635	0.0	0.9653914961237425	KEGG:hsa00910	Nitrogen metabolism	11.7	nucleus rhomboideus
CA12	10	0	457	1774	0.18454980245373256	0.22960662610510635	0.0	0.9653914961237425	KEGG:hsa00910	Nitrogen metabolism	1.6	nucleus tractus solitarii
CA12	10	0	457	1774	0.18454980245373256	0.22960662610510635	0.0	0.9653914961237425	KEGG:hsa00910	Nitrogen metabolism	3.0	occipital cortex
CA12	10	0	457	1774	0.18454980245373256	0.22960662610510635	0.0	0.9653914961237425	KEGG:hsa00910	Nitrogen metabolism	1.7	occipital cortex (white matter)
CA12	10	0	457	1774	0.18454980245373256	0.22960662610510635	0.0	0.9653914961237425	KEGG:hsa00910	Nitrogen metabolism	3.4	olfactory area
CA12	10	0	457	1774	0.18454980245373256	0.22960662610510635	0.0	0.9653914961237425	KEGG:hsa00910	Nitrogen metabolism	2.3	olfactory tubercle
CA12	10	0	457	1774	0.18454980245373256	0.22960662610510635	0.0	0.9653914961237425	KEGG:hsa00910	Nitrogen metabolism	1.6	orbitofrontal gyrus, anterior
CA12	10	0	457	1774	0.18454980245373256	0.22960662610510635	0.0	0.9653914961237425	KEGG:hsa00910	Nitrogen metabolism	2.8	paracentral lobule, anterior
CA12	10	0	457	1774	0.18454980245373256	0.22960662610510635	0.0	0.9653914961237425	KEGG:hsa00910	Nitrogen metabolism	2.8	paracentral lobule, posterior
CA12	10	0	457	1774	0.18454980245373256	0.22960662610510635	0.0	0.9653914961237425	KEGG:hsa00910	Nitrogen metabolism	4.3	parahippocampal cortex
CA12	10	0	457	1774	0.18454980245373256	0.22960662610510635	0.0	0.9653914961237425	KEGG:hsa00910	Nitrogen metabolism	3.1	parahippocampal cortex (white matter)
CA12	10	0	457	1774	0.18454980245373256	0.22960662610510635	0.0	0.9653914961237425	KEGG:hsa00910	Nitrogen metabolism	2.1	paramedian reticular nucleus
CA12	10	0	457	1774	0.18454980245373256	0.22960662610510635	0.0	0.9653914961237425	KEGG:hsa00910	Nitrogen metabolism	12.7	paraventricular nucleus
CA12	10	0	457	1774	0.18454980245373256	0.22960662610510635	0.0	0.9653914961237425	KEGG:hsa00910	Nitrogen metabolism	1.0	parietal operculum
CA12	10	0	457	1774	0.18454980245373256	0.22960662610510635	0.0	0.9653914961237425	KEGG:hsa00910	Nitrogen metabolism	2.8	parieto-insular cortex
CA12	10	0	457	1774	0.18454980245373256	0.22960662610510635	0.0	0.9653914961237425	KEGG:hsa00910	Nitrogen metabolism	3.4	parieto-occipital transitional area
CA12	10	0	457	1774	0.18454980245373256	0.22960662610510635	0.0	0.9653914961237425	KEGG:hsa00910	Nitrogen metabolism	1.5	parieto-temporal junction (white matter)
CA12	10	0	457	1774	0.18454980245373256	0.22960662610510635	0.0	0.9653914961237425	KEGG:hsa00910	Nitrogen metabolism	1.8	parvicellular reticular nuclei
CA12	10	0	457	1774	0.18454980245373256	0.22960662610510635	0.0	0.9653914961237425	KEGG:hsa00910	Nitrogen metabolism	1.9	parvicellular reticular nuclei, medullary
CA12	10	0	457	1774	0.18454980245373256	0.22960662610510635	0.0	0.9653914961237425	KEGG:hsa00910	Nitrogen metabolism	7.0	pedunculopontine tegmental nucleus
CA12	10	0	457	1774	0.18454980245373256	0.22960662610510635	0.0	0.9653914961237425	KEGG:hsa00910	Nitrogen metabolism	24.9	periaquaductal grey, anterior
CA12	10	0	457	1774	0.18454980245373256	0.22960662610510635	0.0	0.9653914961237425	KEGG:hsa00910	Nitrogen metabolism	16.9	periaquaductal grey, dorsal
CA12	10	0	457	1774	0.18454980245373256	0.22960662610510635	0.0	0.9653914961237425	KEGG:hsa00910	Nitrogen metabolism	21.4	periaquaductal grey, lateral
CA12	10	0	457	1774	0.18454980245373256	0.22960662610510635	0.0	0.9653914961237425	KEGG:hsa00910	Nitrogen metabolism	5.9	perirhinal gyrus
CA12	10	0	457	1774	0.18454980245373256	0.22960662610510635	0.0	0.9653914961237425	KEGG:hsa00910	Nitrogen metabolism	2.2	peritrigeminal nucleus
CA12	10	0	457	1774	0.18454980245373256	0.22960662610510635	0.0	0.9653914961237425	KEGG:hsa00910	Nitrogen metabolism	4.0	piriform cortex
CA12	10	0	457	1774	0.18454980245373256	0.22960662610510635	0.0	0.9653914961237425	KEGG:hsa00910	Nitrogen metabolism	2.5	pontine nuclei
CA12	10	0	457	1774	0.18454980245373256	0.22960662610510635	0.0	0.9653914961237425	KEGG:hsa00910	Nitrogen metabolism	8.5	pontine raphe nucleus
CA12	10	0	457	1774	0.18454980245373256	0.22960662610510635	0.0	0.9653914961237425	KEGG:hsa00910	Nitrogen metabolism	2.2	postcentral gyrus
CA12	10	0	457	1774	0.18454980245373256	0.22960662610510635	0.0	0.9653914961237425	KEGG:hsa00910	Nitrogen metabolism	3.3	postcentral gyrus, dorsal
CA12	10	0	457	1774	0.18454980245373256	0.22960662610510635	0.0	0.9653914961237425	KEGG:hsa00910	Nitrogen metabolism	3.2	postcentral gyrus, middle
CA12	10	0	457	1774	0.18454980245373256	0.22960662610510635	0.0	0.9653914961237425	KEGG:hsa00910	Nitrogen metabolism	1.2	postcentral gyrus, ventral
CA12	10	0	457	1774	0.18454980245373256	0.22960662610510635	0.0	0.9653914961237425	KEGG:hsa00910	Nitrogen metabolism	2.1	posterior cingulate cortex, dorsal
CA12	10	0	457	1774	0.18454980245373256	0.22960662610510635	0.0	0.9653914961237425	KEGG:hsa00910	Nitrogen metabolism	2.1	posterior cingulate cortex, ventral
CA12	10	0	457	1774	0.18454980245373256	0.22960662610510635	0.0	0.9653914961237425	KEGG:hsa00910	Nitrogen metabolism	2.8	posterior insular cortex
CA12	10	0	457	1774	0.18454980245373256	0.22960662610510635	0.0	0.9653914961237425	KEGG:hsa00910	Nitrogen metabolism	14.5	posterior thalamic nucleus
CA12	10	0	457	1774	0.18454980245373256	0.22960662610510635	0.0	0.9653914961237425	KEGG:hsa00910	Nitrogen metabolism	2.5	posteroventral cochlear nucleus
CA12	10	0	457	1774	0.18454980245373256	0.22960662610510635	0.0	0.9653914961237425	KEGG:hsa00910	Nitrogen metabolism	1.6	precentral gyrus
CA12	10	0	457	1774	0.18454980245373256	0.22960662610510635	0.0	0.9653914961237425	KEGG:hsa00910	Nitrogen metabolism	1.8	precentral gyrus, dorsal
CA12	10	0	457	1774	0.18454980245373256	0.22960662610510635	0.0	0.9653914961237425	KEGG:hsa00910	Nitrogen metabolism	3.3	precentral gyrus, middle
CA12	10	0	457	1774	0.18454980245373256	0.22960662610510635	0.0	0.9653914961237425	KEGG:hsa00910	Nitrogen metabolism	1.1	precentral gyrus, ventral
CA12	10	0	457	1774	0.18454980245373256	0.22960662610510635	0.0	0.9653914961237425	KEGG:hsa00910	Nitrogen metabolism	4.9	precuneus
CA12	10	0	457	1774	0.18454980245373256	0.22960662610510635	0.0	0.9653914961237425	KEGG:hsa00910	Nitrogen metabolism	2.7	premotor cortex, dorsal
CA12	10	0	457	1774	0.18454980245373256	0.22960662610510635	0.0	0.9653914961237425	KEGG:hsa00910	Nitrogen metabolism	1.7	premotor cortex, ventral
CA12	10	0	457	1774	0.18454980245373256	0.22960662610510635	0.0	0.9653914961237425	KEGG:hsa00910	Nitrogen metabolism	16.2	preoptic area
CA12	10	0	457	1774	0.18454980245373256	0.22960662610510635	0.0	0.9653914961237425	KEGG:hsa00910	Nitrogen metabolism	1.0	prepositus hypoglossal nucleus
CA12	10	0	457	1774	0.18454980245373256	0.22960662610510635	0.0	0.9653914961237425	KEGG:hsa00910	Nitrogen metabolism	25.1	pretectal area
CA12	10	0	457	1774	0.18454980245373256	0.22960662610510635	0.0	0.9653914961237425	KEGG:hsa00910	Nitrogen metabolism	3.7	principal sensory trigeminal nucleus
CA12	10	0	457	1774	0.18454980245373256	0.22960662610510635	0.0	0.9653914961237425	KEGG:hsa00910	Nitrogen metabolism	24.5	pulvinar
CA12	10	0	457	1774	0.18454980245373256	0.22960662610510635	0.0	0.9653914961237425	KEGG:hsa00910	Nitrogen metabolism	89.7	putamen
CA12	10	0	457	1774	0.18454980245373256	0.22960662610510635	0.0	0.9653914961237425	KEGG:hsa00910	Nitrogen metabolism	9.6	red nucleus
CA12	10	0	457	1774	0.18454980245373256	0.22960662610510635	0.0	0.9653914961237425	KEGG:hsa00910	Nitrogen metabolism	2.1	reticular pontine nucleus, caudal
CA12	10	0	457	1774	0.18454980245373256	0.22960662610510635	0.0	0.9653914961237425	KEGG:hsa00910	Nitrogen metabolism	5.2	reticular pontine nucleus, oral
CA12	10	0	457	1774	0.18454980245373256	0.22960662610510635	0.0	0.9653914961237425	KEGG:hsa00910	Nitrogen metabolism	4.0	reticulotegmental nucleus
CA12	10	0	457	1774	0.18454980245373256	0.22960662610510635	0.0	0.9653914961237425	KEGG:hsa00910	Nitrogen metabolism	5.4	retrosplenial cortex
CA12	10	0	457	1774	0.18454980245373256	0.22960662610510635	0.0	0.9653914961237425	KEGG:hsa00910	Nitrogen metabolism	7.4	septal nuclei
CA12	10	0	457	1774	0.18454980245373256	0.22960662610510635	0.0	0.9653914961237425	KEGG:hsa00910	Nitrogen metabolism	1.3	somatomor cortex, precentral gyrus (white matter)
CA12	10	0	457	1774	0.18454980245373256	0.22960662610510635	0.0	0.9653914961237425	KEGG:hsa00910	Nitrogen metabolism	1.6	somatosensory cortex, postcentral gyrus, ventral (white matter)
CA12	10	0	457	1774	0.18454980245373256	0.22960662610510635	0.0	0.9653914961237425	KEGG:hsa00910	Nitrogen metabolism	2.1	spinal trigeminal nucleus, caudal
CA12	10	0	457	1774	0.18454980245373256	0.22960662610510635	0.0	0.9653914961237425	KEGG:hsa00910	Nitrogen metabolism	3.2	spinal trigeminal nucleus, interpolar
CA12	10	0	457	1774	0.18454980245373256	0.22960662610510635	0.0	0.9653914961237425	KEGG:hsa00910	Nitrogen metabolism	2.6	spinal trigeminal nucleus, oral
CA12	10	0	457	1774	0.18454980245373256	0.22960662610510635	0.0	0.9653914961237425	KEGG:hsa00910	Nitrogen metabolism	1.8	spinal vestibular nucleus
CA12	10	0	457	1774	0.18454980245373256	0.22960662610510635	0.0	0.9653914961237425	KEGG:hsa00910	Nitrogen metabolism	10.0	stria terminalis, bed nucleus
CA12	10	0	457	1774	0.18454980245373256	0.22960662610510635	0.0	0.9653914961237425	KEGG:hsa00910	Nitrogen metabolism	2.0	subcentral gyrus, S2
CA12	10	0	457	1774	0.18454980245373256	0.22960662610510635	0.0	0.9653914961237425	KEGG:hsa00910	Nitrogen metabolism	5.0	subcoeruleus area
CA12	10	0	457	1774	0.18454980245373256	0.22960662610510635	0.0	0.9653914961237425	KEGG:hsa00910	Nitrogen metabolism	5.3	subiculum
CA12	10	0	457	1774	0.18454980245373256	0.22960662610510635	0.0	0.9653914961237425	KEGG:hsa00910	Nitrogen metabolism	11.7	substantia nigra
CA12	10	0	457	1774	0.18454980245373256	0.22960662610510635	0.0	0.9653914961237425	KEGG:hsa00910	Nitrogen metabolism	10.2	subthalamic nucleus
CA12	10	0	457	1774	0.18454980245373256	0.22960662610510635	0.0	0.9653914961237425	KEGG:hsa00910	Nitrogen metabolism	23.1	superior colliculus
CA12	10	0	457	1774	0.18454980245373256	0.22960662610510635	0.0	0.9653914961237425	KEGG:hsa00910	Nitrogen metabolism	2.3	superior olive
CA12	10	0	457	1774	0.18454980245373256	0.22960662610510635	0.0	0.9653914961237425	KEGG:hsa00910	Nitrogen metabolism	3.6	superior parietal lobule
CA12	10	0	457	1774	0.18454980245373256	0.22960662610510635	0.0	0.9653914961237425	KEGG:hsa00910	Nitrogen metabolism	3.7	superior temporal gyrus
CA12	10	0	457	1774	0.18454980245373256	0.22960662610510635	0.0	0.9653914961237425	KEGG:hsa00910	Nitrogen metabolism	2.0	superior vestibular nucleus
CA12	10	0	457	1774	0.18454980245373256	0.22960662610510635	0.0	0.9653914961237425	KEGG:hsa00910	Nitrogen metabolism	3.1	supplementary motor cortex
CA12	10	0	457	1774	0.18454980245373256	0.22960662610510635	0.0	0.9653914961237425	KEGG:hsa00910	Nitrogen metabolism	3.1	supramarginal gyrus
CA12	10	0	457	1774	0.18454980245373256	0.22960662610510635	0.0	0.9653914961237425	KEGG:hsa00910	Nitrogen metabolism	9.4	supraoptic nucleus
CA12	10	0	457	1774	0.18454980245373256	0.22960662610510635	0.0	0.9653914961237425	KEGG:hsa00910	Nitrogen metabolism	3.9	temporal pole
CA12	10	0	457	1774	0.18454980245373256	0.22960662610510635	0.0	0.9653914961237425	KEGG:hsa00910	Nitrogen metabolism	1.7	temporal white matter
CA12	10	0	457	1774	0.18454980245373256	0.22960662610510635	0.0	0.9653914961237425	KEGG:hsa00910	Nitrogen metabolism	3.6	temporo-insular cortex, parainsular gyrus
CA12	10	0	457	1774	0.18454980245373256	0.22960662610510635	0.0	0.9653914961237425	KEGG:hsa00910	Nitrogen metabolism	5.8	temporo-occipital transitional zone
CA12	10	0	457	1774	0.18454980245373256	0.22960662610510635	0.0	0.9653914961237425	KEGG:hsa00910	Nitrogen metabolism	3.3	transversal temporal gyrus, anterior
CA12	10	0	457	1774	0.18454980245373256	0.22960662610510635	0.0	0.9653914961237425	KEGG:hsa00910	Nitrogen metabolism	3.2	transversal temporal gyrus, posterior
CA12	10	0	457	1774	0.18454980245373256	0.22960662610510635	0.0	0.9653914961237425	KEGG:hsa00910	Nitrogen metabolism	2.8	ventral medullary reticular nucleus
CA12	10	0	457	1774	0.18454980245373256	0.22960662610510635	0.0	0.9653914961237425	KEGG:hsa00910	Nitrogen metabolism	2.5	ventral periolivary nuclei
CA12	10	0	457	1774	0.18454980245373256	0.22960662610510635	0.0	0.9653914961237425	KEGG:hsa00910	Nitrogen metabolism	15.6	ventral posterolateral thalamic nucleus
CA12	10	0	457	1774	0.18454980245373256	0.22960662610510635	0.0	0.9653914961237425	KEGG:hsa00910	Nitrogen metabolism	33.8	ventral posteromedial thalamic nucleus
CA12	10	0	457	1774	0.18454980245373256	0.22960662610510635	0.0	0.9653914961237425	KEGG:hsa00910	Nitrogen metabolism	10.6	ventral tegmental area
CA12	10	0	457	1774	0.18454980245373256	0.22960662610510635	0.0	0.9653914961237425	KEGG:hsa00910	Nitrogen metabolism	21.6	ventral thalamic nuclei
CA12	10	0	457	1774	0.18454980245373256	0.22960662610510635	0.0	0.9653914961237425	KEGG:hsa00910	Nitrogen metabolism	1.6	ventrolateral medulla, A1-C1 cell groups
CA12	10	0	457	1774	0.18454980245373256	0.22960662610510635	0.0	0.9653914961237425	KEGG:hsa00910	Nitrogen metabolism	3.2	ventrolateral tegmental area, A5 NE cell group
CA12	10	0	457	1774	0.18454980245373256	0.22960662610510635	0.0	0.9653914961237425	KEGG:hsa00910	Nitrogen metabolism	15.3	ventromedial nucleus
CA12	10	0	457	1774	0.18454980245373256	0.22960662610510635	0.0	0.9653914961237425	KEGG:hsa00910	Nitrogen metabolism	14.3	vermis
CA12	10	0	457	1774	0.18454980245373256	0.22960662610510635	0.0	0.9653914961237425	KEGG:hsa00910	Nitrogen metabolism	15.3	zona incerta
CA12	10	0	457	1774	0.18454980245373256	0.22960662610510635	0.0	0.9653914961237425	REACT:R-HSA-1475029	Reversible hydration of carbon dioxide	10.1	amygdala
CA12	10	0	457	1774	0.18454980245373256	0.22960662610510635	0.0	0.9653914961237425	REACT:R-HSA-1475029	Reversible hydration of carbon dioxide	3.3	angular gyrus
CA12	10	0	457	1774	0.18454980245373256	0.22960662610510635	0.0	0.9653914961237425	REACT:R-HSA-1475029	Reversible hydration of carbon dioxide	3.5	angular gyrus (white matter)
CA12	10	0	457	1774	0.18454980245373256	0.22960662610510635	0.0	0.9653914961237425	REACT:R-HSA-1475029	Reversible hydration of carbon dioxide	2.0	anterior cingulate cortex, supragenual-dorsal
CA12	10	0	457	1774	0.18454980245373256	0.22960662610510635	0.0	0.9653914961237425	REACT:R-HSA-1475029	Reversible hydration of carbon dioxide	1.8	anterior cingulate cortex, supragenual-ventral
CA12	10	0	457	1774	0.18454980245373256	0.22960662610510635	0.0	0.9653914961237425	REACT:R-HSA-1475029	Reversible hydration of carbon dioxide	2.4	anterior cochlear nucleus, ventral
CA12	10	0	457	1774	0.18454980245373256	0.22960662610510635	0.0	0.9653914961237425	REACT:R-HSA-1475029	Reversible hydration of carbon dioxide	3.2	anterior insular cortex, dorsal
CA12	10	0	457	1774	0.18454980245373256	0.22960662610510635	0.0	0.9653914961237425	REACT:R-HSA-1475029	Reversible hydration of carbon dioxide	3.4	anterior insular cortex, ventral
CA12	10	0	457	1774	0.18454980245373256	0.22960662610510635	0.0	0.9653914961237425	REACT:R-HSA-1475029	Reversible hydration of carbon dioxide	28.9	anterior thalamic nucleus, ventral
CA12	10	0	457	1774	0.18454980245373256	0.22960662610510635	0.0	0.9653914961237425	REACT:R-HSA-1475029	Reversible hydration of carbon dioxide	11.2	arcuate nucleus
CA12	10	0	457	1774	0.18454980245373256	0.22960662610510635	0.0	0.9653914961237425	REACT:R-HSA-1475029	Reversible hydration of carbon dioxide	3.2	area parastriata, inferior
CA12	10	0	457	1774	0.18454980245373256	0.22960662610510635	0.0	0.9653914961237425	REACT:R-HSA-1475029	Reversible hydration of carbon dioxide	6.0	area parastriata, parietal
CA12	10	0	457	1774	0.18454980245373256	0.22960662610510635	0.0	0.9653914961237425	REACT:R-HSA-1475029	Reversible hydration of carbon dioxide	4.0	area parastriata, superior
CA12	10	0	457	1774	0.18454980245373256	0.22960662610510635	0.0	0.9653914961237425	REACT:R-HSA-1475029	Reversible hydration of carbon dioxide	3.6	area parastriata, temporal
CA12	10	0	457	1774	0.18454980245373256	0.22960662610510635	0.0	0.9653914961237425	REACT:R-HSA-1475029	Reversible hydration of carbon dioxide	2.9	area postrema
CA12	10	0	457	1774	0.18454980245373256	0.22960662610510635	0.0	0.9653914961237425	REACT:R-HSA-1475029	Reversible hydration of carbon dioxide	3.0	area striata
CA12	10	0	457	1774	0.18454980245373256	0.22960662610510635	0.0	0.9653914961237425	REACT:R-HSA-1475029	Reversible hydration of carbon dioxide	1.8	area striata (white matter)
CA12	10	0	457	1774	0.18454980245373256	0.22960662610510635	0.0	0.9653914961237425	REACT:R-HSA-1475029	Reversible hydration of carbon dioxide	8.2	basal amygdala
CA12	10	0	457	1774	0.18454980245373256	0.22960662610510635	0.0	0.9653914961237425	REACT:R-HSA-1475029	Reversible hydration of carbon dioxide	82.9	caudate nucleus
CA12	10	0	457	1774	0.18454980245373256	0.22960662610510635	0.0	0.9653914961237425	REACT:R-HSA-1475029	Reversible hydration of carbon dioxide	13.4	central amygdala
CA12	10	0	457	1774	0.18454980245373256	0.22960662610510635	0.0	0.9653914961237425	REACT:R-HSA-1475029	Reversible hydration of carbon dioxide	22.3	centromedial thalamic nucleus
CA12	10	0	457	1774	0.18454980245373256	0.22960662610510635	0.0	0.9653914961237425	REACT:R-HSA-1475029	Reversible hydration of carbon dioxide	10.0	cerebellar cortex
CA12	10	0	457	1774	0.18454980245373256	0.22960662610510635	0.0	0.9653914961237425	REACT:R-HSA-1475029	Reversible hydration of carbon dioxide	6.5	cerebellar nuclei
CA12	10	0	457	1774	0.18454980245373256	0.22960662610510635	0.0	0.9653914961237425	REACT:R-HSA-1475029	Reversible hydration of carbon dioxide	1.7	cerebellar white matter
CA12	10	0	457	1774	0.18454980245373256	0.22960662610510635	0.0	0.9653914961237425	REACT:R-HSA-1475029	Reversible hydration of carbon dioxide	1.0	cervical spinal cord, central gray
CA12	10	0	457	1774	0.18454980245373256	0.22960662610510635	0.0	0.9653914961237425	REACT:R-HSA-1475029	Reversible hydration of carbon dioxide	1.8	cervical spinal cord, dorsal horn
CA12	10	0	457	1774	0.18454980245373256	0.22960662610510635	0.0	0.9653914961237425	REACT:R-HSA-1475029	Reversible hydration of carbon dioxide	180.3	choroid plexus
CA12	10	0	457	1774	0.18454980245373256	0.22960662610510635	0.0	0.9653914961237425	REACT:R-HSA-1475029	Reversible hydration of carbon dioxide	8.4	claustrum
CA12	10	0	457	1774	0.18454980245373256	0.22960662610510635	0.0	0.9653914961237425	REACT:R-HSA-1475029	Reversible hydration of carbon dioxide	1.0	corpus callosum, genu (white matter)
CA12	10	0	457	1774	0.18454980245373256	0.22960662610510635	0.0	0.9653914961237425	REACT:R-HSA-1475029	Reversible hydration of carbon dioxide	1.3	corpus callosum, splenium (white matter)
CA12	10	0	457	1774	0.18454980245373256	0.22960662610510635	0.0	0.9653914961237425	REACT:R-HSA-1475029	Reversible hydration of carbon dioxide	8.8	corticomedial amygdala
CA12	10	0	457	1774	0.18454980245373256	0.22960662610510635	0.0	0.9653914961237425	REACT:R-HSA-1475029	Reversible hydration of carbon dioxide	14.0	cuneiform nucleus
CA12	10	0	457	1774	0.18454980245373256	0.22960662610510635	0.0	0.9653914961237425	REACT:R-HSA-1475029	Reversible hydration of carbon dioxide	3.1	dentate gyrus
CA12	10	0	457	1774	0.18454980245373256	0.22960662610510635	0.0	0.9653914961237425	REACT:R-HSA-1475029	Reversible hydration of carbon dioxide	2.3	dorsal cochlear nucleus
CA12	10	0	457	1774	0.18454980245373256	0.22960662610510635	0.0	0.9653914961237425	REACT:R-HSA-1475029	Reversible hydration of carbon dioxide	2.6	dorsal medullary reticular nucleus
CA12	10	0	457	1774	0.18454980245373256	0.22960662610510635	0.0	0.9653914961237425	REACT:R-HSA-1475029	Reversible hydration of carbon dioxide	2.1	dorsal motor vagal complex
CA12	10	0	457	1774	0.18454980245373256	0.22960662610510635	0.0	0.9653914961237425	REACT:R-HSA-1475029	Reversible hydration of carbon dioxide	9.3	dorsal raphe nucleus
CA12	10	0	457	1774	0.18454980245373256	0.22960662610510635	0.0	0.9653914961237425	REACT:R-HSA-1475029	Reversible hydration of carbon dioxide	6.5	dorsal tegmental nucleus
CA12	10	0	457	1774	0.18454980245373256	0.22960662610510635	0.0	0.9653914961237425	REACT:R-HSA-1475029	Reversible hydration of carbon dioxide	6.0	dorsolateral tegmental area
CA12	10	0	457	1774	0.18454980245373256	0.22960662610510635	0.0	0.9653914961237425	REACT:R-HSA-1475029	Reversible hydration of carbon dioxide	29.2	dorsomedial nucleus
CA12	10	0	457	1774	0.18454980245373256	0.22960662610510635	0.0	0.9653914961237425	REACT:R-HSA-1475029	Reversible hydration of carbon dioxide	5.4	entorhinal gyrus
CA12	10	0	457	1774	0.18454980245373256	0.22960662610510635	0.0	0.9653914961237425	REACT:R-HSA-1475029	Reversible hydration of carbon dioxide	9.6	flocculonodular lobe
CA12	10	0	457	1774	0.18454980245373256	0.22960662610510635	0.0	0.9653914961237425	REACT:R-HSA-1475029	Reversible hydration of carbon dioxide	3.1	frontal eye field
CA12	10	0	457	1774	0.18454980245373256	0.22960662610510635	0.0	0.9653914961237425	REACT:R-HSA-1475029	Reversible hydration of carbon dioxide	4.9	frontal operculum
CA12	10	0	457	1774	0.18454980245373256	0.22960662610510635	0.0	0.9653914961237425	REACT:R-HSA-1475029	Reversible hydration of carbon dioxide	4.0	fusiform gyrus
CA12	10	0	457	1774	0.18454980245373256	0.22960662610510635	0.0	0.9653914961237425	REACT:R-HSA-1475029	Reversible hydration of carbon dioxide	2.0	gigantocellular reticular nuclei, medullary
CA12	10	0	457	1774	0.18454980245373256	0.22960662610510635	0.0	0.9653914961237425	REACT:R-HSA-1475029	Reversible hydration of carbon dioxide	2.3	gigantocellular reticular nuclei, pars
CA12	10	0	457	1774	0.18454980245373256	0.22960662610510635	0.0	0.9653914961237425	REACT:R-HSA-1475029	Reversible hydration of carbon dioxide	9.4	globus pallidus, externus
CA12	10	0	457	1774	0.18454980245373256	0.22960662610510635	0.0	0.9653914961237425	REACT:R-HSA-1475029	Reversible hydration of carbon dioxide	5.8	globus pallidus, internus
CA12	10	0	457	1774	0.18454980245373256	0.22960662610510635	0.0	0.9653914961237425	REACT:R-HSA-1475029	Reversible hydration of carbon dioxide	43.8	habenula
CA12	10	0	457	1774	0.18454980245373256	0.22960662610510635	0.0	0.9653914961237425	REACT:R-HSA-1475029	Reversible hydration of carbon dioxide	3.4	hippocampus
CA12	10	0	457	1774	0.18454980245373256	0.22960662610510635	0.0	0.9653914961237425	REACT:R-HSA-1475029	Reversible hydration of carbon dioxide	4.9	hippocampus, CA1
CA12	10	0	457	1774	0.18454980245373256	0.22960662610510635	0.0	0.9653914961237425	REACT:R-HSA-1475029	Reversible hydration of carbon dioxide	4.3	hippocampus, CA2
CA12	10	0	457	1774	0.18454980245373256	0.22960662610510635	0.0	0.9653914961237425	REACT:R-HSA-1475029	Reversible hydration of carbon dioxide	9.8	hippocampus, CA3
CA12	10	0	457	1774	0.18454980245373256	0.22960662610510635	0.0	0.9653914961237425	REACT:R-HSA-1475029	Reversible hydration of carbon dioxide	19.0	inferior colliculus
CA12	10	0	457	1774	0.18454980245373256	0.22960662610510635	0.0	0.9653914961237425	REACT:R-HSA-1475029	Reversible hydration of carbon dioxide	2.1	inferior frontal gyrus, opercular
CA12	10	0	457	1774	0.18454980245373256	0.22960662610510635	0.0	0.9653914961237425	REACT:R-HSA-1475029	Reversible hydration of carbon dioxide	1.9	inferior olive
CA12	10	0	457	1774	0.18454980245373256	0.22960662610510635	0.0	0.9653914961237425	REACT:R-HSA-1475029	Reversible hydration of carbon dioxide	3.4	inferior parietal lobule
CA12	10	0	457	1774	0.18454980245373256	0.22960662610510635	0.0	0.9653914961237425	REACT:R-HSA-1475029	Reversible hydration of carbon dioxide	4.3	inferior temporal gyrus
CA12	10	0	457	1774	0.18454980245373256	0.22960662610510635	0.0	0.9653914961237425	REACT:R-HSA-1475029	Reversible hydration of carbon dioxide	3.6	intraparietal deep sulcus
CA12	10	0	457	1774	0.18454980245373256	0.22960662610510635	0.0	0.9653914961237425	REACT:R-HSA-1475029	Reversible hydration of carbon dioxide	3.5	Kolliker-Fuse nucleus
CA12	10	0	457	1774	0.18454980245373256	0.22960662610510635	0.0	0.9653914961237425	REACT:R-HSA-1475029	Reversible hydration of carbon dioxide	8.3	lateral amygdala
CA12	10	0	457	1774	0.18454980245373256	0.22960662610510635	0.0	0.9653914961237425	REACT:R-HSA-1475029	Reversible hydration of carbon dioxide	15.9	lateral geniculate body
CA12	10	0	457	1774	0.18454980245373256	0.22960662610510635	0.0	0.9653914961237425	REACT:R-HSA-1475029	Reversible hydration of carbon dioxide	9.2	lateral hypothalamic area
CA12	10	0	457	1774	0.18454980245373256	0.22960662610510635	0.0	0.9653914961237425	REACT:R-HSA-1475029	Reversible hydration of carbon dioxide	3.4	lateral lemniscal nuclei
CA12	10	0	457	1774	0.18454980245373256	0.22960662610510635	0.0	0.9653914961237425	REACT:R-HSA-1475029	Reversible hydration of carbon dioxide	1.4	lateral medullary reticular nucleus
CA12	10	0	457	1774	0.18454980245373256	0.22960662610510635	0.0	0.9653914961237425	REACT:R-HSA-1475029	Reversible hydration of carbon dioxide	3.7	lateral parabrachial nucleus
CA12	10	0	457	1774	0.18454980245373256	0.22960662610510635	0.0	0.9653914961237425	REACT:R-HSA-1475029	Reversible hydration of carbon dioxide	17.9	lateral thalamic nuclei
CA12	10	0	457	1774	0.18454980245373256	0.22960662610510635	0.0	0.9653914961237425	REACT:R-HSA-1475029	Reversible hydration of carbon dioxide	4.0	lateral vestibular nucleus
CA12	10	0	457	1774	0.18454980245373256	0.22960662610510635	0.0	0.9653914961237425	REACT:R-HSA-1475029	Reversible hydration of carbon dioxide	4.0	lingual gyrus
CA12	10	0	457	1774	0.18454980245373256	0.22960662610510635	0.0	0.9653914961237425	REACT:R-HSA-1475029	Reversible hydration of carbon dioxide	8.3	locus coeruleus
CA12	10	0	457	1774	0.18454980245373256	0.22960662610510635	0.0	0.9653914961237425	REACT:R-HSA-1475029	Reversible hydration of carbon dioxide	12.8	mammillary body
CA12	10	0	457	1774	0.18454980245373256	0.22960662610510635	0.0	0.9653914961237425	REACT:R-HSA-1475029	Reversible hydration of carbon dioxide	35.1	medial dorsal thalamic nucleus
CA12	10	0	457	1774	0.18454980245373256	0.22960662610510635	0.0	0.9653914961237425	REACT:R-HSA-1475029	Reversible hydration of carbon dioxide	17.8	medial geniculate body
CA12	10	0	457	1774	0.18454980245373256	0.22960662610510635	0.0	0.9653914961237425	REACT:R-HSA-1475029	Reversible hydration of carbon dioxide	1.3	medial olivary nucleus
CA12	10	0	457	1774	0.18454980245373256	0.22960662610510635	0.0	0.9653914961237425	REACT:R-HSA-1475029	Reversible hydration of carbon dioxide	5.0	medial parabrachial nucleus
CA12	10	0	457	1774	0.18454980245373256	0.22960662610510635	0.0	0.9653914961237425	REACT:R-HSA-1475029	Reversible hydration of carbon dioxide	2.3	medial periolivary nuclei
CA12	10	0	457	1774	0.18454980245373256	0.22960662610510635	0.0	0.9653914961237425	REACT:R-HSA-1475029	Reversible hydration of carbon dioxide	2.0	medial vestibular nucleus
CA12	10	0	457	1774	0.18454980245373256	0.22960662610510635	0.0	0.9653914961237425	REACT:R-HSA-1475029	Reversible hydration of carbon dioxide	11.0	median raphe nucleus
CA12	10	0	457	1774	0.18454980245373256	0.22960662610510635	0.0	0.9653914961237425	REACT:R-HSA-1475029	Reversible hydration of carbon dioxide	1.7	middle cingulate cortex
CA12	10	0	457	1774	0.18454980245373256	0.22960662610510635	0.0	0.9653914961237425	REACT:R-HSA-1475029	Reversible hydration of carbon dioxide	3.5	middle temporal gyrus
CA12	10	0	457	1774	0.18454980245373256	0.22960662610510635	0.0	0.9653914961237425	REACT:R-HSA-1475029	Reversible hydration of carbon dioxide	1.9	motor facial nucleus
CA12	10	0	457	1774	0.18454980245373256	0.22960662610510635	0.0	0.9653914961237425	REACT:R-HSA-1475029	Reversible hydration of carbon dioxide	1.9	motor hypoglossal nucleus
CA12	10	0	457	1774	0.18454980245373256	0.22960662610510635	0.0	0.9653914961237425	REACT:R-HSA-1475029	Reversible hydration of carbon dioxide	2.6	motor trigeminal nucleus
CA12	10	0	457	1774	0.18454980245373256	0.22960662610510635	0.0	0.9653914961237425	REACT:R-HSA-1475029	Reversible hydration of carbon dioxide	2.3	nuclei of the trapezoid body
CA12	10	0	457	1774	0.18454980245373256	0.22960662610510635	0.0	0.9653914961237425	REACT:R-HSA-1475029	Reversible hydration of carbon dioxide	80.3	nucleus accumbens
CA12	10	0	457	1774	0.18454980245373256	0.22960662610510635	0.0	0.9653914961237425	REACT:R-HSA-1475029	Reversible hydration of carbon dioxide	1.1	nucleus ambiguus
CA12	10	0	457	1774	0.18454980245373256	0.22960662610510635	0.0	0.9653914961237425	REACT:R-HSA-1475029	Reversible hydration of carbon dioxide	40.6	nucleus basalis of Meynert
CA12	10	0	457	1774	0.18454980245373256	0.22960662610510635	0.0	0.9653914961237425	REACT:R-HSA-1475029	Reversible hydration of carbon dioxide	1.9	nucleus cuneatus
CA12	10	0	457	1774	0.18454980245373256	0.22960662610510635	0.0	0.9653914961237425	REACT:R-HSA-1475029	Reversible hydration of carbon dioxide	7.4	nucleus of the diagonal band
CA12	10	0	457	1774	0.18454980245373256	0.22960662610510635	0.0	0.9653914961237425	REACT:R-HSA-1475029	Reversible hydration of carbon dioxide	1.8	nucleus raphe magnus
CA12	10	0	457	1774	0.18454980245373256	0.22960662610510635	0.0	0.9653914961237425	REACT:R-HSA-1475029	Reversible hydration of carbon dioxide	1.3	nucleus raphe obscurus
CA12	10	0	457	1774	0.18454980245373256	0.22960662610510635	0.0	0.9653914961237425	REACT:R-HSA-1475029	Reversible hydration of carbon dioxide	3.1	nucleus raphe pallidus
CA12	10	0	457	1774	0.18454980245373256	0.22960662610510635	0.0	0.9653914961237425	REACT:R-HSA-1475029	Reversible hydration of carbon dioxide	10.6	nucleus reuniens
CA12	10	0	457	1774	0.18454980245373256	0.22960662610510635	0.0	0.9653914961237425	REACT:R-HSA-1475029	Reversible hydration of carbon dioxide	11.7	nucleus rhomboideus
CA12	10	0	457	1774	0.18454980245373256	0.22960662610510635	0.0	0.9653914961237425	REACT:R-HSA-1475029	Reversible hydration of carbon dioxide	1.6	nucleus tractus solitarii
CA12	10	0	457	1774	0.18454980245373256	0.22960662610510635	0.0	0.9653914961237425	REACT:R-HSA-1475029	Reversible hydration of carbon dioxide	3.0	occipital cortex
CA12	10	0	457	1774	0.18454980245373256	0.22960662610510635	0.0	0.9653914961237425	REACT:R-HSA-1475029	Reversible hydration of carbon dioxide	1.7	occipital cortex (white matter)
CA12	10	0	457	1774	0.18454980245373256	0.22960662610510635	0.0	0.9653914961237425	REACT:R-HSA-1475029	Reversible hydration of carbon dioxide	3.4	olfactory area
CA12	10	0	457	1774	0.18454980245373256	0.22960662610510635	0.0	0.9653914961237425	REACT:R-HSA-1475029	Reversible hydration of carbon dioxide	2.3	olfactory tubercle
CA12	10	0	457	1774	0.18454980245373256	0.22960662610510635	0.0	0.9653914961237425	REACT:R-HSA-1475029	Reversible hydration of carbon dioxide	1.6	orbitofrontal gyrus, anterior
CA12	10	0	457	1774	0.18454980245373256	0.22960662610510635	0.0	0.9653914961237425	REACT:R-HSA-1475029	Reversible hydration of carbon dioxide	2.8	paracentral lobule, anterior
CA12	10	0	457	1774	0.18454980245373256	0.22960662610510635	0.0	0.9653914961237425	REACT:R-HSA-1475029	Reversible hydration of carbon dioxide	2.8	paracentral lobule, posterior
CA12	10	0	457	1774	0.18454980245373256	0.22960662610510635	0.0	0.9653914961237425	REACT:R-HSA-1475029	Reversible hydration of carbon dioxide	4.3	parahippocampal cortex
CA12	10	0	457	1774	0.18454980245373256	0.22960662610510635	0.0	0.9653914961237425	REACT:R-HSA-1475029	Reversible hydration of carbon dioxide	3.1	parahippocampal cortex (white matter)
CA12	10	0	457	1774	0.18454980245373256	0.22960662610510635	0.0	0.9653914961237425	REACT:R-HSA-1475029	Reversible hydration of carbon dioxide	2.1	paramedian reticular nucleus
CA12	10	0	457	1774	0.18454980245373256	0.22960662610510635	0.0	0.9653914961237425	REACT:R-HSA-1475029	Reversible hydration of carbon dioxide	12.7	paraventricular nucleus
CA12	10	0	457	1774	0.18454980245373256	0.22960662610510635	0.0	0.9653914961237425	REACT:R-HSA-1475029	Reversible hydration of carbon dioxide	1.0	parietal operculum
CA12	10	0	457	1774	0.18454980245373256	0.22960662610510635	0.0	0.9653914961237425	REACT:R-HSA-1475029	Reversible hydration of carbon dioxide	2.8	parieto-insular cortex
CA12	10	0	457	1774	0.18454980245373256	0.22960662610510635	0.0	0.9653914961237425	REACT:R-HSA-1475029	Reversible hydration of carbon dioxide	3.4	parieto-occipital transitional area
CA12	10	0	457	1774	0.18454980245373256	0.22960662610510635	0.0	0.9653914961237425	REACT:R-HSA-1475029	Reversible hydration of carbon dioxide	1.5	parieto-temporal junction (white matter)
CA12	10	0	457	1774	0.18454980245373256	0.22960662610510635	0.0	0.9653914961237425	REACT:R-HSA-1475029	Reversible hydration of carbon dioxide	1.8	parvicellular reticular nuclei
CA12	10	0	457	1774	0.18454980245373256	0.22960662610510635	0.0	0.9653914961237425	REACT:R-HSA-1475029	Reversible hydration of carbon dioxide	1.9	parvicellular reticular nuclei, medullary
CA12	10	0	457	1774	0.18454980245373256	0.22960662610510635	0.0	0.9653914961237425	REACT:R-HSA-1475029	Reversible hydration of carbon dioxide	7.0	pedunculopontine tegmental nucleus
CA12	10	0	457	1774	0.18454980245373256	0.22960662610510635	0.0	0.9653914961237425	REACT:R-HSA-1475029	Reversible hydration of carbon dioxide	24.9	periaquaductal grey, anterior
CA12	10	0	457	1774	0.18454980245373256	0.22960662610510635	0.0	0.9653914961237425	REACT:R-HSA-1475029	Reversible hydration of carbon dioxide	16.9	periaquaductal grey, dorsal
CA12	10	0	457	1774	0.18454980245373256	0.22960662610510635	0.0	0.9653914961237425	REACT:R-HSA-1475029	Reversible hydration of carbon dioxide	21.4	periaquaductal grey, lateral
CA12	10	0	457	1774	0.18454980245373256	0.22960662610510635	0.0	0.9653914961237425	REACT:R-HSA-1475029	Reversible hydration of carbon dioxide	5.9	perirhinal gyrus
CA12	10	0	457	1774	0.18454980245373256	0.22960662610510635	0.0	0.9653914961237425	REACT:R-HSA-1475029	Reversible hydration of carbon dioxide	2.2	peritrigeminal nucleus
CA12	10	0	457	1774	0.18454980245373256	0.22960662610510635	0.0	0.9653914961237425	REACT:R-HSA-1475029	Reversible hydration of carbon dioxide	4.0	piriform cortex
CA12	10	0	457	1774	0.18454980245373256	0.22960662610510635	0.0	0.9653914961237425	REACT:R-HSA-1475029	Reversible hydration of carbon dioxide	2.5	pontine nuclei
CA12	10	0	457	1774	0.18454980245373256	0.22960662610510635	0.0	0.9653914961237425	REACT:R-HSA-1475029	Reversible hydration of carbon dioxide	8.5	pontine raphe nucleus
CA12	10	0	457	1774	0.18454980245373256	0.22960662610510635	0.0	0.9653914961237425	REACT:R-HSA-1475029	Reversible hydration of carbon dioxide	2.2	postcentral gyrus
CA12	10	0	457	1774	0.18454980245373256	0.22960662610510635	0.0	0.9653914961237425	REACT:R-HSA-1475029	Reversible hydration of carbon dioxide	3.3	postcentral gyrus, dorsal
CA12	10	0	457	1774	0.18454980245373256	0.22960662610510635	0.0	0.9653914961237425	REACT:R-HSA-1475029	Reversible hydration of carbon dioxide	3.2	postcentral gyrus, middle
CA12	10	0	457	1774	0.18454980245373256	0.22960662610510635	0.0	0.9653914961237425	REACT:R-HSA-1475029	Reversible hydration of carbon dioxide	1.2	postcentral gyrus, ventral
CA12	10	0	457	1774	0.18454980245373256	0.22960662610510635	0.0	0.9653914961237425	REACT:R-HSA-1475029	Reversible hydration of carbon dioxide	2.1	posterior cingulate cortex, dorsal
CA12	10	0	457	1774	0.18454980245373256	0.22960662610510635	0.0	0.9653914961237425	REACT:R-HSA-1475029	Reversible hydration of carbon dioxide	2.1	posterior cingulate cortex, ventral
CA12	10	0	457	1774	0.18454980245373256	0.22960662610510635	0.0	0.9653914961237425	REACT:R-HSA-1475029	Reversible hydration of carbon dioxide	2.8	posterior insular cortex
CA12	10	0	457	1774	0.18454980245373256	0.22960662610510635	0.0	0.9653914961237425	REACT:R-HSA-1475029	Reversible hydration of carbon dioxide	14.5	posterior thalamic nucleus
CA12	10	0	457	1774	0.18454980245373256	0.22960662610510635	0.0	0.9653914961237425	REACT:R-HSA-1475029	Reversible hydration of carbon dioxide	2.5	posteroventral cochlear nucleus
CA12	10	0	457	1774	0.18454980245373256	0.22960662610510635	0.0	0.9653914961237425	REACT:R-HSA-1475029	Reversible hydration of carbon dioxide	1.6	precentral gyrus
CA12	10	0	457	1774	0.18454980245373256	0.22960662610510635	0.0	0.9653914961237425	REACT:R-HSA-1475029	Reversible hydration of carbon dioxide	1.8	precentral gyrus, dorsal
CA12	10	0	457	1774	0.18454980245373256	0.22960662610510635	0.0	0.9653914961237425	REACT:R-HSA-1475029	Reversible hydration of carbon dioxide	3.3	precentral gyrus, middle
CA12	10	0	457	1774	0.18454980245373256	0.22960662610510635	0.0	0.9653914961237425	REACT:R-HSA-1475029	Reversible hydration of carbon dioxide	1.1	precentral gyrus, ventral
CA12	10	0	457	1774	0.18454980245373256	0.22960662610510635	0.0	0.9653914961237425	REACT:R-HSA-1475029	Reversible hydration of carbon dioxide	4.9	precuneus
CA12	10	0	457	1774	0.18454980245373256	0.22960662610510635	0.0	0.9653914961237425	REACT:R-HSA-1475029	Reversible hydration of carbon dioxide	2.7	premotor cortex, dorsal
CA12	10	0	457	1774	0.18454980245373256	0.22960662610510635	0.0	0.9653914961237425	REACT:R-HSA-1475029	Reversible hydration of carbon dioxide	1.7	premotor cortex, ventral
CA12	10	0	457	1774	0.18454980245373256	0.22960662610510635	0.0	0.9653914961237425	REACT:R-HSA-1475029	Reversible hydration of carbon dioxide	16.2	preoptic area
CA12	10	0	457	1774	0.18454980245373256	0.22960662610510635	0.0	0.9653914961237425	REACT:R-HSA-1475029	Reversible hydration of carbon dioxide	1.0	prepositus hypoglossal nucleus
CA12	10	0	457	1774	0.18454980245373256	0.22960662610510635	0.0	0.9653914961237425	REACT:R-HSA-1475029	Reversible hydration of carbon dioxide	25.1	pretectal area
CA12	10	0	457	1774	0.18454980245373256	0.22960662610510635	0.0	0.9653914961237425	REACT:R-HSA-1475029	Reversible hydration of carbon dioxide	3.7	principal sensory trigeminal nucleus
CA12	10	0	457	1774	0.18454980245373256	0.22960662610510635	0.0	0.9653914961237425	REACT:R-HSA-1475029	Reversible hydration of carbon dioxide	24.5	pulvinar
CA12	10	0	457	1774	0.18454980245373256	0.22960662610510635	0.0	0.9653914961237425	REACT:R-HSA-1475029	Reversible hydration of carbon dioxide	89.7	putamen
CA12	10	0	457	1774	0.18454980245373256	0.22960662610510635	0.0	0.9653914961237425	REACT:R-HSA-1475029	Reversible hydration of carbon dioxide	9.6	red nucleus
CA12	10	0	457	1774	0.18454980245373256	0.22960662610510635	0.0	0.9653914961237425	REACT:R-HSA-1475029	Reversible hydration of carbon dioxide	2.1	reticular pontine nucleus, caudal
CA12	10	0	457	1774	0.18454980245373256	0.22960662610510635	0.0	0.9653914961237425	REACT:R-HSA-1475029	Reversible hydration of carbon dioxide	5.2	reticular pontine nucleus, oral
CA12	10	0	457	1774	0.18454980245373256	0.22960662610510635	0.0	0.9653914961237425	REACT:R-HSA-1475029	Reversible hydration of carbon dioxide	4.0	reticulotegmental nucleus
CA12	10	0	457	1774	0.18454980245373256	0.22960662610510635	0.0	0.9653914961237425	REACT:R-HSA-1475029	Reversible hydration of carbon dioxide	5.4	retrosplenial cortex
CA12	10	0	457	1774	0.18454980245373256	0.22960662610510635	0.0	0.9653914961237425	REACT:R-HSA-1475029	Reversible hydration of carbon dioxide	7.4	septal nuclei
CA12	10	0	457	1774	0.18454980245373256	0.22960662610510635	0.0	0.9653914961237425	REACT:R-HSA-1475029	Reversible hydration of carbon dioxide	1.3	somatomor cortex, precentral gyrus (white matter)
CA12	10	0	457	1774	0.18454980245373256	0.22960662610510635	0.0	0.9653914961237425	REACT:R-HSA-1475029	Reversible hydration of carbon dioxide	1.6	somatosensory cortex, postcentral gyrus, ventral (white matter)
CA12	10	0	457	1774	0.18454980245373256	0.22960662610510635	0.0	0.9653914961237425	REACT:R-HSA-1475029	Reversible hydration of carbon dioxide	2.1	spinal trigeminal nucleus, caudal
CA12	10	0	457	1774	0.18454980245373256	0.22960662610510635	0.0	0.9653914961237425	REACT:R-HSA-1475029	Reversible hydration of carbon dioxide	3.2	spinal trigeminal nucleus, interpolar
CA12	10	0	457	1774	0.18454980245373256	0.22960662610510635	0.0	0.9653914961237425	REACT:R-HSA-1475029	Reversible hydration of carbon dioxide	2.6	spinal trigeminal nucleus, oral
CA12	10	0	457	1774	0.18454980245373256	0.22960662610510635	0.0	0.9653914961237425	REACT:R-HSA-1475029	Reversible hydration of carbon dioxide	1.8	spinal vestibular nucleus
CA12	10	0	457	1774	0.18454980245373256	0.22960662610510635	0.0	0.9653914961237425	REACT:R-HSA-1475029	Reversible hydration of carbon dioxide	10.0	stria terminalis, bed nucleus
CA12	10	0	457	1774	0.18454980245373256	0.22960662610510635	0.0	0.9653914961237425	REACT:R-HSA-1475029	Reversible hydration of carbon dioxide	2.0	subcentral gyrus, S2
CA12	10	0	457	1774	0.18454980245373256	0.22960662610510635	0.0	0.9653914961237425	REACT:R-HSA-1475029	Reversible hydration of carbon dioxide	5.0	subcoeruleus area
CA12	10	0	457	1774	0.18454980245373256	0.22960662610510635	0.0	0.9653914961237425	REACT:R-HSA-1475029	Reversible hydration of carbon dioxide	5.3	subiculum
CA12	10	0	457	1774	0.18454980245373256	0.22960662610510635	0.0	0.9653914961237425	REACT:R-HSA-1475029	Reversible hydration of carbon dioxide	11.7	substantia nigra
CA12	10	0	457	1774	0.18454980245373256	0.22960662610510635	0.0	0.9653914961237425	REACT:R-HSA-1475029	Reversible hydration of carbon dioxide	10.2	subthalamic nucleus
CA12	10	0	457	1774	0.18454980245373256	0.22960662610510635	0.0	0.9653914961237425	REACT:R-HSA-1475029	Reversible hydration of carbon dioxide	23.1	superior colliculus
CA12	10	0	457	1774	0.18454980245373256	0.22960662610510635	0.0	0.9653914961237425	REACT:R-HSA-1475029	Reversible hydration of carbon dioxide	2.3	superior olive
CA12	10	0	457	1774	0.18454980245373256	0.22960662610510635	0.0	0.9653914961237425	REACT:R-HSA-1475029	Reversible hydration of carbon dioxide	3.6	superior parietal lobule
CA12	10	0	457	1774	0.18454980245373256	0.22960662610510635	0.0	0.9653914961237425	REACT:R-HSA-1475029	Reversible hydration of carbon dioxide	3.7	superior temporal gyrus
CA12	10	0	457	1774	0.18454980245373256	0.22960662610510635	0.0	0.9653914961237425	REACT:R-HSA-1475029	Reversible hydration of carbon dioxide	2.0	superior vestibular nucleus
CA12	10	0	457	1774	0.18454980245373256	0.22960662610510635	0.0	0.9653914961237425	REACT:R-HSA-1475029	Reversible hydration of carbon dioxide	3.1	supplementary motor cortex
CA12	10	0	457	1774	0.18454980245373256	0.22960662610510635	0.0	0.9653914961237425	REACT:R-HSA-1475029	Reversible hydration of carbon dioxide	3.1	supramarginal gyrus
CA12	10	0	457	1774	0.18454980245373256	0.22960662610510635	0.0	0.9653914961237425	REACT:R-HSA-1475029	Reversible hydration of carbon dioxide	9.4	supraoptic nucleus
CA12	10	0	457	1774	0.18454980245373256	0.22960662610510635	0.0	0.9653914961237425	REACT:R-HSA-1475029	Reversible hydration of carbon dioxide	3.9	temporal pole
CA12	10	0	457	1774	0.18454980245373256	0.22960662610510635	0.0	0.9653914961237425	REACT:R-HSA-1475029	Reversible hydration of carbon dioxide	1.7	temporal white matter
CA12	10	0	457	1774	0.18454980245373256	0.22960662610510635	0.0	0.9653914961237425	REACT:R-HSA-1475029	Reversible hydration of carbon dioxide	3.6	temporo-insular cortex, parainsular gyrus
CA12	10	0	457	1774	0.18454980245373256	0.22960662610510635	0.0	0.9653914961237425	REACT:R-HSA-1475029	Reversible hydration of carbon dioxide	5.8	temporo-occipital transitional zone
CA12	10	0	457	1774	0.18454980245373256	0.22960662610510635	0.0	0.9653914961237425	REACT:R-HSA-1475029	Reversible hydration of carbon dioxide	3.3	transversal temporal gyrus, anterior
CA12	10	0	457	1774	0.18454980245373256	0.22960662610510635	0.0	0.9653914961237425	REACT:R-HSA-1475029	Reversible hydration of carbon dioxide	3.2	transversal temporal gyrus, posterior
CA12	10	0	457	1774	0.18454980245373256	0.22960662610510635	0.0	0.9653914961237425	REACT:R-HSA-1475029	Reversible hydration of carbon dioxide	2.8	ventral medullary reticular nucleus
CA12	10	0	457	1774	0.18454980245373256	0.22960662610510635	0.0	0.9653914961237425	REACT:R-HSA-1475029	Reversible hydration of carbon dioxide	2.5	ventral periolivary nuclei
CA12	10	0	457	1774	0.18454980245373256	0.22960662610510635	0.0	0.9653914961237425	REACT:R-HSA-1475029	Reversible hydration of carbon dioxide	15.6	ventral posterolateral thalamic nucleus
CA12	10	0	457	1774	0.18454980245373256	0.22960662610510635	0.0	0.9653914961237425	REACT:R-HSA-1475029	Reversible hydration of carbon dioxide	33.8	ventral posteromedial thalamic nucleus
CA12	10	0	457	1774	0.18454980245373256	0.22960662610510635	0.0	0.9653914961237425	REACT:R-HSA-1475029	Reversible hydration of carbon dioxide	10.6	ventral tegmental area
CA12	10	0	457	1774	0.18454980245373256	0.22960662610510635	0.0	0.9653914961237425	REACT:R-HSA-1475029	Reversible hydration of carbon dioxide	21.6	ventral thalamic nuclei
CA12	10	0	457	1774	0.18454980245373256	0.22960662610510635	0.0	0.9653914961237425	REACT:R-HSA-1475029	Reversible hydration of carbon dioxide	1.6	ventrolateral medulla, A1-C1 cell groups
CA12	10	0	457	1774	0.18454980245373256	0.22960662610510635	0.0	0.9653914961237425	REACT:R-HSA-1475029	Reversible hydration of carbon dioxide	3.2	ventrolateral tegmental area, A5 NE cell group
CA12	10	0	457	1774	0.18454980245373256	0.22960662610510635	0.0	0.9653914961237425	REACT:R-HSA-1475029	Reversible hydration of carbon dioxide	15.3	ventromedial nucleus
CA12	10	0	457	1774	0.18454980245373256	0.22960662610510635	0.0	0.9653914961237425	REACT:R-HSA-1475029	Reversible hydration of carbon dioxide	14.3	vermis
CA12	10	0	457	1774	0.18454980245373256	0.22960662610510635	0.0	0.9653914961237425	REACT:R-HSA-1475029	Reversible hydration of carbon dioxide	15.3	zona incerta
DTX3	10	0	457	1774	0.18454980245373256	0.22960662610510635	0.0	0.9653914961237425	KEGG:hsa04330	Notch signaling pathway	60.0	amygdala
DTX3	10	0	457	1774	0.18454980245373256	0.22960662610510635	0.0	0.9653914961237425	KEGG:hsa04330	Notch signaling pathway	114.1	angular gyrus
DTX3	10	0	457	1774	0.18454980245373256	0.22960662610510635	0.0	0.9653914961237425	KEGG:hsa04330	Notch signaling pathway	98.0	angular gyrus (white matter)
DTX3	10	0	457	1774	0.18454980245373256	0.22960662610510635	0.0	0.9653914961237425	KEGG:hsa04330	Notch signaling pathway	77.1	anterior cingulate cortex, supragenual-dorsal
DTX3	10	0	457	1774	0.18454980245373256	0.22960662610510635	0.0	0.9653914961237425	KEGG:hsa04330	Notch signaling pathway	69.4	anterior cingulate cortex, supragenual-ventral
DTX3	10	0	457	1774	0.18454980245373256	0.22960662610510635	0.0	0.9653914961237425	KEGG:hsa04330	Notch signaling pathway	64.3	anterior cochlear nucleus, ventral
DTX3	10	0	457	1774	0.18454980245373256	0.22960662610510635	0.0	0.9653914961237425	KEGG:hsa04330	Notch signaling pathway	65.3	anterior funiculus (white matter)
DTX3	10	0	457	1774	0.18454980245373256	0.22960662610510635	0.0	0.9653914961237425	KEGG:hsa04330	Notch signaling pathway	92.8	anterior insular cortex, dorsal
DTX3	10	0	457	1774	0.18454980245373256	0.22960662610510635	0.0	0.9653914961237425	KEGG:hsa04330	Notch signaling pathway	116.8	anterior insular cortex, ventral
DTX3	10	0	457	1774	0.18454980245373256	0.22960662610510635	0.0	0.9653914961237425	KEGG:hsa04330	Notch signaling pathway	50.7	anterior thalamic nucleus, ventral
DTX3	10	0	457	1774	0.18454980245373256	0.22960662610510635	0.0	0.9653914961237425	KEGG:hsa04330	Notch signaling pathway	88.0	arcuate nucleus
DTX3	10	0	457	1774	0.18454980245373256	0.22960662610510635	0.0	0.9653914961237425	KEGG:hsa04330	Notch signaling pathway	91.9	area parastriata, inferior
DTX3	10	0	457	1774	0.18454980245373256	0.22960662610510635	0.0	0.9653914961237425	KEGG:hsa04330	Notch signaling pathway	98.9	area parastriata, parietal
DTX3	10	0	457	1774	0.18454980245373256	0.22960662610510635	0.0	0.9653914961237425	KEGG:hsa04330	Notch signaling pathway	74.8	area parastriata, superior
DTX3	10	0	457	1774	0.18454980245373256	0.22960662610510635	0.0	0.9653914961237425	KEGG:hsa04330	Notch signaling pathway	104.4	area parastriata, temporal
DTX3	10	0	457	1774	0.18454980245373256	0.22960662610510635	0.0	0.9653914961237425	KEGG:hsa04330	Notch signaling pathway	61.1	area postrema
DTX3	10	0	457	1774	0.18454980245373256	0.22960662610510635	0.0	0.9653914961237425	KEGG:hsa04330	Notch signaling pathway	100.6	area striata
DTX3	10	0	457	1774	0.18454980245373256	0.22960662610510635	0.0	0.9653914961237425	KEGG:hsa04330	Notch signaling pathway	93.8	area striata (white matter)
DTX3	10	0	457	1774	0.18454980245373256	0.22960662610510635	0.0	0.9653914961237425	KEGG:hsa04330	Notch signaling pathway	69.7	basal amygdala
DTX3	10	0	457	1774	0.18454980245373256	0.22960662610510635	0.0	0.9653914961237425	KEGG:hsa04330	Notch signaling pathway	94.3	caudate nucleus
DTX3	10	0	457	1774	0.18454980245373256	0.22960662610510635	0.0	0.9653914961237425	KEGG:hsa04330	Notch signaling pathway	68.4	central amygdala
DTX3	10	0	457	1774	0.18454980245373256	0.22960662610510635	0.0	0.9653914961237425	KEGG:hsa04330	Notch signaling pathway	77.9	centromedial thalamic nucleus
DTX3	10	0	457	1774	0.18454980245373256	0.22960662610510635	0.0	0.9653914961237425	KEGG:hsa04330	Notch signaling pathway	113.7	cerebellar cortex
DTX3	10	0	457	1774	0.18454980245373256	0.22960662610510635	0.0	0.9653914961237425	KEGG:hsa04330	Notch signaling pathway	69.3	cerebellar nuclei
DTX3	10	0	457	1774	0.18454980245373256	0.22960662610510635	0.0	0.9653914961237425	KEGG:hsa04330	Notch signaling pathway	65.8	cerebellar white matter
DTX3	10	0	457	1774	0.18454980245373256	0.22960662610510635	0.0	0.9653914961237425	KEGG:hsa04330	Notch signaling pathway	71.4	cervical spinal cord, central gray
DTX3	10	0	457	1774	0.18454980245373256	0.22960662610510635	0.0	0.9653914961237425	KEGG:hsa04330	Notch signaling pathway	63.4	cervical spinal cord, dorsal horn
DTX3	10	0	457	1774	0.18454980245373256	0.22960662610510635	0.0	0.9653914961237425	KEGG:hsa04330	Notch signaling pathway	43.6	cervical spinal cord, ventral horn
DTX3	10	0	457	1774	0.18454980245373256	0.22960662610510635	0.0	0.9653914961237425	KEGG:hsa04330	Notch signaling pathway	56.9	choroid plexus
DTX3	10	0	457	1774	0.18454980245373256	0.22960662610510635	0.0	0.9653914961237425	KEGG:hsa04330	Notch signaling pathway	99.6	claustrum
DTX3	10	0	457	1774	0.18454980245373256	0.22960662610510635	0.0	0.9653914961237425	KEGG:hsa04330	Notch signaling pathway	96.0	corpus callosum, genu (white matter)
DTX3	10	0	457	1774	0.18454980245373256	0.22960662610510635	0.0	0.9653914961237425	KEGG:hsa04330	Notch signaling pathway	82.9	corpus callosum, splenium (white matter)
DTX3	10	0	457	1774	0.18454980245373256	0.22960662610510635	0.0	0.9653914961237425	KEGG:hsa04330	Notch signaling pathway	70.1	corticomedial amygdala
DTX3	10	0	457	1774	0.18454980245373256	0.22960662610510635	0.0	0.9653914961237425	KEGG:hsa04330	Notch signaling pathway	70.0	cuneiform nucleus
DTX3	10	0	457	1774	0.18454980245373256	0.22960662610510635	0.0	0.9653914961237425	KEGG:hsa04330	Notch signaling pathway	82.7	dentate gyrus
DTX3	10	0	457	1774	0.18454980245373256	0.22960662610510635	0.0	0.9653914961237425	KEGG:hsa04330	Notch signaling pathway	58.0	dorsal cochlear nucleus
DTX3	10	0	457	1774	0.18454980245373256	0.22960662610510635	0.0	0.9653914961237425	KEGG:hsa04330	Notch signaling pathway	65.9	dorsal funiculus (white matter)
DTX3	10	0	457	1774	0.18454980245373256	0.22960662610510635	0.0	0.9653914961237425	KEGG:hsa04330	Notch signaling pathway	77.4	dorsal medullary reticular nucleus
DTX3	10	0	457	1774	0.18454980245373256	0.22960662610510635	0.0	0.9653914961237425	KEGG:hsa04330	Notch signaling pathway	60.3	dorsal motor vagal complex
DTX3	10	0	457	1774	0.18454980245373256	0.22960662610510635	0.0	0.9653914961237425	KEGG:hsa04330	Notch signaling pathway	82.4	dorsal raphe nucleus
DTX3	10	0	457	1774	0.18454980245373256	0.22960662610510635	0.0	0.9653914961237425	KEGG:hsa04330	Notch signaling pathway	57.1	dorsal tegmental nucleus
DTX3	10	0	457	1774	0.18454980245373256	0.22960662610510635	0.0	0.9653914961237425	KEGG:hsa04330	Notch signaling pathway	72.6	dorsolateral tegmental area
DTX3	10	0	457	1774	0.18454980245373256	0.22960662610510635	0.0	0.9653914961237425	KEGG:hsa04330	Notch signaling pathway	101.0	dorsomedial nucleus
DTX3	10	0	457	1774	0.18454980245373256	0.22960662610510635	0.0	0.9653914961237425	KEGG:hsa04330	Notch signaling pathway	92.2	entorhinal gyrus
DTX3	10	0	457	1774	0.18454980245373256	0.22960662610510635	0.0	0.9653914961237425	KEGG:hsa04330	Notch signaling pathway	120.4	flocculonodular lobe
DTX3	10	0	457	1774	0.18454980245373256	0.22960662610510635	0.0	0.9653914961237425	KEGG:hsa04330	Notch signaling pathway	90.1	frontal eye field
DTX3	10	0	457	1774	0.18454980245373256	0.22960662610510635	0.0	0.9653914961237425	KEGG:hsa04330	Notch signaling pathway	120.3	frontal operculum
DTX3	10	0	457	1774	0.18454980245373256	0.22960662610510635	0.0	0.9653914961237425	KEGG:hsa04330	Notch signaling pathway	106.0	fusiform gyrus
DTX3	10	0	457	1774	0.18454980245373256	0.22960662610510635	0.0	0.9653914961237425	KEGG:hsa04330	Notch signaling pathway	61.3	gigantocellular reticular nuclei, medullary
DTX3	10	0	457	1774	0.18454980245373256	0.22960662610510635	0.0	0.9653914961237425	KEGG:hsa04330	Notch signaling pathway	68.0	gigantocellular reticular nuclei, pars
DTX3	10	0	457	1774	0.18454980245373256	0.22960662610510635	0.0	0.9653914961237425	KEGG:hsa04330	Notch signaling pathway	69.8	globus pallidus, externus
DTX3	10	0	457	1774	0.18454980245373256	0.22960662610510635	0.0	0.9653914961237425	KEGG:hsa04330	Notch signaling pathway	69.7	globus pallidus, internus
DTX3	10	0	457	1774	0.18454980245373256	0.22960662610510635	0.0	0.9653914961237425	KEGG:hsa04330	Notch signaling pathway	84.3	habenula
DTX3	10	0	457	1774	0.18454980245373256	0.22960662610510635	0.0	0.9653914961237425	KEGG:hsa04330	Notch signaling pathway	87.8	hippocampus
DTX3	10	0	457	1774	0.18454980245373256	0.22960662610510635	0.0	0.9653914961237425	KEGG:hsa04330	Notch signaling pathway	109.7	hippocampus, CA1
DTX3	10	0	457	1774	0.18454980245373256	0.22960662610510635	0.0	0.9653914961237425	KEGG:hsa04330	Notch signaling pathway	101.0	hippocampus, CA2
DTX3	10	0	457	1774	0.18454980245373256	0.22960662610510635	0.0	0.9653914961237425	KEGG:hsa04330	Notch signaling pathway	91.5	hippocampus, CA3
DTX3	10	0	457	1774	0.18454980245373256	0.22960662610510635	0.0	0.9653914961237425	KEGG:hsa04330	Notch signaling pathway	92.7	inferior colliculus
DTX3	10	0	457	1774	0.18454980245373256	0.22960662610510635	0.0	0.9653914961237425	KEGG:hsa04330	Notch signaling pathway	104.7	inferior frontal gyrus, opercular
DTX3	10	0	457	1774	0.18454980245373256	0.22960662610510635	0.0	0.9653914961237425	KEGG:hsa04330	Notch signaling pathway	57.1	inferior olive
DTX3	10	0	457	1774	0.18454980245373256	0.22960662610510635	0.0	0.9653914961237425	KEGG:hsa04330	Notch signaling pathway	97.0	inferior parietal lobule
DTX3	10	0	457	1774	0.18454980245373256	0.22960662610510635	0.0	0.9653914961237425	KEGG:hsa04330	Notch signaling pathway	110.8	inferior temporal gyrus
DTX3	10	0	457	1774	0.18454980245373256	0.22960662610510635	0.0	0.9653914961237425	KEGG:hsa04330	Notch signaling pathway	93.2	intraparietal deep sulcus
DTX3	10	0	457	1774	0.18454980245373256	0.22960662610510635	0.0	0.9653914961237425	KEGG:hsa04330	Notch signaling pathway	56.4	Kolliker-Fuse nucleus
DTX3	10	0	457	1774	0.18454980245373256	0.22960662610510635	0.0	0.9653914961237425	KEGG:hsa04330	Notch signaling pathway	66.2	lateral amygdala
DTX3	10	0	457	1774	0.18454980245373256	0.22960662610510635	0.0	0.9653914961237425	KEGG:hsa04330	Notch signaling pathway	59.7	lateral funiculus (white matter)
DTX3	10	0	457	1774	0.18454980245373256	0.22960662610510635	0.0	0.9653914961237425	KEGG:hsa04330	Notch signaling pathway	55.6	lateral geniculate body
DTX3	10	0	457	1774	0.18454980245373256	0.22960662610510635	0.0	0.9653914961237425	KEGG:hsa04330	Notch signaling pathway	71.1	lateral hypothalamic area
DTX3	10	0	457	1774	0.18454980245373256	0.22960662610510635	0.0	0.9653914961237425	KEGG:hsa04330	Notch signaling pathway	70.1	lateral lemniscal nuclei
DTX3	10	0	457	1774	0.18454980245373256	0.22960662610510635	0.0	0.9653914961237425	KEGG:hsa04330	Notch signaling pathway	62.4	lateral medullary reticular nucleus
DTX3	10	0	457	1774	0.18454980245373256	0.22960662610510635	0.0	0.9653914961237425	KEGG:hsa04330	Notch signaling pathway	84.6	lateral parabrachial nucleus
DTX3	10	0	457	1774	0.18454980245373256	0.22960662610510635	0.0	0.9653914961237425	KEGG:hsa04330	Notch signaling pathway	55.7	lateral thalamic nuclei
DTX3	10	0	457	1774	0.18454980245373256	0.22960662610510635	0.0	0.9653914961237425	KEGG:hsa04330	Notch signaling pathway	56.2	lateral vestibular nucleus
DTX3	10	0	457	1774	0.18454980245373256	0.22960662610510635	0.0	0.9653914961237425	KEGG:hsa04330	Notch signaling pathway	101.7	lingual gyrus
DTX3	10	0	457	1774	0.18454980245373256	0.22960662610510635	0.0	0.9653914961237425	KEGG:hsa04330	Notch signaling pathway	60.9	locus coeruleus
DTX3	10	0	457	1774	0.18454980245373256	0.22960662610510635	0.0	0.9653914961237425	KEGG:hsa04330	Notch signaling pathway	74.1	mammillary body
DTX3	10	0	457	1774	0.18454980245373256	0.22960662610510635	0.0	0.9653914961237425	KEGG:hsa04330	Notch signaling pathway	66.6	medial dorsal thalamic nucleus
DTX3	10	0	457	1774	0.18454980245373256	0.22960662610510635	0.0	0.9653914961237425	KEGG:hsa04330	Notch signaling pathway	55.8	medial geniculate body
DTX3	10	0	457	1774	0.18454980245373256	0.22960662610510635	0.0	0.9653914961237425	KEGG:hsa04330	Notch signaling pathway	66.2	medial olivary nucleus
DTX3	10	0	457	1774	0.18454980245373256	0.22960662610510635	0.0	0.9653914961237425	KEGG:hsa04330	Notch signaling pathway	76.2	medial parabrachial nucleus
DTX3	10	0	457	1774	0.18454980245373256	0.22960662610510635	0.0	0.9653914961237425	KEGG:hsa04330	Notch signaling pathway	67.5	medial periolivary nuclei
DTX3	10	0	457	1774	0.18454980245373256	0.22960662610510635	0.0	0.9653914961237425	KEGG:hsa04330	Notch signaling pathway	59.4	medial vestibular nucleus
DTX3	10	0	457	1774	0.18454980245373256	0.22960662610510635	0.0	0.9653914961237425	KEGG:hsa04330	Notch signaling pathway	62.6	median raphe nucleus
DTX3	10	0	457	1774	0.18454980245373256	0.22960662610510635	0.0	0.9653914961237425	KEGG:hsa04330	Notch signaling pathway	75.5	middle cingulate cortex
DTX3	10	0	457	1774	0.18454980245373256	0.22960662610510635	0.0	0.9653914961237425	KEGG:hsa04330	Notch signaling pathway	106.7	middle temporal gyrus
DTX3	10	0	457	1774	0.18454980245373256	0.22960662610510635	0.0	0.9653914961237425	KEGG:hsa04330	Notch signaling pathway	62.2	motor facial nucleus
DTX3	10	0	457	1774	0.18454980245373256	0.22960662610510635	0.0	0.9653914961237425	KEGG:hsa04330	Notch signaling pathway	63.6	motor hypoglossal nucleus
DTX3	10	0	457	1774	0.18454980245373256	0.22960662610510635	0.0	0.9653914961237425	KEGG:hsa04330	Notch signaling pathway	63.8	motor trigeminal nucleus
DTX3	10	0	457	1774	0.18454980245373256	0.22960662610510635	0.0	0.9653914961237425	KEGG:hsa04330	Notch signaling pathway	76.8	nuclei of the trapezoid body
DTX3	10	0	457	1774	0.18454980245373256	0.22960662610510635	0.0	0.9653914961237425	KEGG:hsa04330	Notch signaling pathway	106.4	nucleus accumbens
DTX3	10	0	457	1774	0.18454980245373256	0.22960662610510635	0.0	0.9653914961237425	KEGG:hsa04330	Notch signaling pathway	85.2	nucleus ambiguus
DTX3	10	0	457	1774	0.18454980245373256	0.22960662610510635	0.0	0.9653914961237425	KEGG:hsa04330	Notch signaling pathway	73.0	nucleus basalis of Meynert
DTX3	10	0	457	1774	0.18454980245373256	0.22960662610510635	0.0	0.9653914961237425	KEGG:hsa04330	Notch signaling pathway	55.8	nucleus cuneatus
DTX3	10	0	457	1774	0.18454980245373256	0.22960662610510635	0.0	0.9653914961237425	KEGG:hsa04330	Notch signaling pathway	43.0	nucleus gracilis
DTX3	10	0	457	1774	0.18454980245373256	0.22960662610510635	0.0	0.9653914961237425	KEGG:hsa04330	Notch signaling pathway	123.5	nucleus of the diagonal band
DTX3	10	0	457	1774	0.18454980245373256	0.22960662610510635	0.0	0.9653914961237425	KEGG:hsa04330	Notch signaling pathway	66.6	nucleus raphe magnus
DTX3	10	0	457	1774	0.18454980245373256	0.22960662610510635	0.0	0.9653914961237425	KEGG:hsa04330	Notch signaling pathway	72.1	nucleus raphe obscurus
DTX3	10	0	457	1774	0.18454980245373256	0.22960662610510635	0.0	0.9653914961237425	KEGG:hsa04330	Notch signaling pathway	71.1	nucleus raphe pallidus
DTX3	10	0	457	1774	0.18454980245373256	0.22960662610510635	0.0	0.9653914961237425	KEGG:hsa04330	Notch signaling pathway	70.0	nucleus reuniens
DTX3	10	0	457	1774	0.18454980245373256	0.22960662610510635	0.0	0.9653914961237425	KEGG:hsa04330	Notch signaling pathway	66.7	nucleus rhomboideus
DTX3	10	0	457	1774	0.18454980245373256	0.22960662610510635	0.0	0.9653914961237425	KEGG:hsa04330	Notch signaling pathway	73.5	nucleus tractus solitarii
DTX3	10	0	457	1774	0.18454980245373256	0.22960662610510635	0.0	0.9653914961237425	KEGG:hsa04330	Notch signaling pathway	91.7	occipital cortex
DTX3	10	0	457	1774	0.18454980245373256	0.22960662610510635	0.0	0.9653914961237425	KEGG:hsa04330	Notch signaling pathway	77.3	occipital cortex (white matter)
DTX3	10	0	457	1774	0.18454980245373256	0.22960662610510635	0.0	0.9653914961237425	KEGG:hsa04330	Notch signaling pathway	106.9	olfactory area
DTX3	10	0	457	1774	0.18454980245373256	0.22960662610510635	0.0	0.9653914961237425	KEGG:hsa04330	Notch signaling pathway	100.9	olfactory tubercle
DTX3	10	0	457	1774	0.18454980245373256	0.22960662610510635	0.0	0.9653914961237425	KEGG:hsa04330	Notch signaling pathway	74.3	orbitofrontal gyrus, anterior
DTX3	10	0	457	1774	0.18454980245373256	0.22960662610510635	0.0	0.9653914961237425	KEGG:hsa04330	Notch signaling pathway	83.6	paracentral lobule, anterior
DTX3	10	0	457	1774	0.18454980245373256	0.22960662610510635	0.0	0.9653914961237425	KEGG:hsa04330	Notch signaling pathway	80.5	paracentral lobule, posterior
DTX3	10	0	457	1774	0.18454980245373256	0.22960662610510635	0.0	0.9653914961237425	KEGG:hsa04330	Notch signaling pathway	81.2	parahippocampal cortex
DTX3	10	0	457	1774	0.18454980245373256	0.22960662610510635	0.0	0.9653914961237425	KEGG:hsa04330	Notch signaling pathway	99.8	parahippocampal cortex (white matter)
DTX3	10	0	457	1774	0.18454980245373256	0.22960662610510635	0.0	0.9653914961237425	KEGG:hsa04330	Notch signaling pathway	68.1	paramedian reticular nucleus
DTX3	10	0	457	1774	0.18454980245373256	0.22960662610510635	0.0	0.9653914961237425	KEGG:hsa04330	Notch signaling pathway	67.1	paraventricular nucleus
DTX3	10	0	457	1774	0.18454980245373256	0.22960662610510635	0.0	0.9653914961237425	KEGG:hsa04330	Notch signaling pathway	72.0	parietal operculum
DTX3	10	0	457	1774	0.18454980245373256	0.22960662610510635	0.0	0.9653914961237425	KEGG:hsa04330	Notch signaling pathway	115.4	parieto-insular cortex
DTX3	10	0	457	1774	0.18454980245373256	0.22960662610510635	0.0	0.9653914961237425	KEGG:hsa04330	Notch signaling pathway	93.5	parieto-occipital transitional area
DTX3	10	0	457	1774	0.18454980245373256	0.22960662610510635	0.0	0.9653914961237425	KEGG:hsa04330	Notch signaling pathway	94.1	parieto-temporal junction (white matter)
DTX3	10	0	457	1774	0.18454980245373256	0.22960662610510635	0.0	0.9653914961237425	KEGG:hsa04330	Notch signaling pathway	56.1	parvicellular reticular nuclei
DTX3	10	0	457	1774	0.18454980245373256	0.22960662610510635	0.0	0.9653914961237425	KEGG:hsa04330	Notch signaling pathway	65.9	parvicellular reticular nuclei, medullary
DTX3	10	0	457	1774	0.18454980245373256	0.22960662610510635	0.0	0.9653914961237425	KEGG:hsa04330	Notch signaling pathway	72.3	pedunculopontine tegmental nucleus
DTX3	10	0	457	1774	0.18454980245373256	0.22960662610510635	0.0	0.9653914961237425	KEGG:hsa04330	Notch signaling pathway	77.7	periaquaductal grey, anterior
DTX3	10	0	457	1774	0.18454980245373256	0.22960662610510635	0.0	0.9653914961237425	KEGG:hsa04330	Notch signaling pathway	87.3	periaquaductal grey, dorsal
DTX3	10	0	457	1774	0.18454980245373256	0.22960662610510635	0.0	0.9653914961237425	KEGG:hsa04330	Notch signaling pathway	90.6	periaquaductal grey, lateral
DTX3	10	0	457	1774	0.18454980245373256	0.22960662610510635	0.0	0.9653914961237425	KEGG:hsa04330	Notch signaling pathway	114.4	perirhinal gyrus
DTX3	10	0	457	1774	0.18454980245373256	0.22960662610510635	0.0	0.9653914961237425	KEGG:hsa04330	Notch signaling pathway	71.8	peritrigeminal nucleus
DTX3	10	0	457	1774	0.18454980245373256	0.22960662610510635	0.0	0.9653914961237425	KEGG:hsa04330	Notch signaling pathway	83.8	piriform cortex
DTX3	10	0	457	1774	0.18454980245373256	0.22960662610510635	0.0	0.9653914961237425	KEGG:hsa04330	Notch signaling pathway	79.9	pontine nuclei
DTX3	10	0	457	1774	0.18454980245373256	0.22960662610510635	0.0	0.9653914961237425	KEGG:hsa04330	Notch signaling pathway	83.8	pontine raphe nucleus
DTX3	10	0	457	1774	0.18454980245373256	0.22960662610510635	0.0	0.9653914961237425	KEGG:hsa04330	Notch signaling pathway	58.6	postcentral gyrus
DTX3	10	0	457	1774	0.18454980245373256	0.22960662610510635	0.0	0.9653914961237425	KEGG:hsa04330	Notch signaling pathway	89.9	postcentral gyrus, dorsal
DTX3	10	0	457	1774	0.18454980245373256	0.22960662610510635	0.0	0.9653914961237425	KEGG:hsa04330	Notch signaling pathway	102.5	postcentral gyrus, middle
DTX3	10	0	457	1774	0.18454980245373256	0.22960662610510635	0.0	0.9653914961237425	KEGG:hsa04330	Notch signaling pathway	93.5	postcentral gyrus, ventral
DTX3	10	0	457	1774	0.18454980245373256	0.22960662610510635	0.0	0.9653914961237425	KEGG:hsa04330	Notch signaling pathway	64.3	posterior cingulate cortex
DTX3	10	0	457	1774	0.18454980245373256	0.22960662610510635	0.0	0.9653914961237425	KEGG:hsa04330	Notch signaling pathway	74.5	posterior cingulate cortex, dorsal
DTX3	10	0	457	1774	0.18454980245373256	0.22960662610510635	0.0	0.9653914961237425	KEGG:hsa04330	Notch signaling pathway	90.1	posterior cingulate cortex, ventral
DTX3	10	0	457	1774	0.18454980245373256	0.22960662610510635	0.0	0.9653914961237425	KEGG:hsa04330	Notch signaling pathway	110.6	posterior insular cortex
DTX3	10	0	457	1774	0.18454980245373256	0.22960662610510635	0.0	0.9653914961237425	KEGG:hsa04330	Notch signaling pathway	42.4	posterior thalamic nucleus
DTX3	10	0	457	1774	0.18454980245373256	0.22960662610510635	0.0	0.9653914961237425	KEGG:hsa04330	Notch signaling pathway	66.0	posteroventral cochlear nucleus
DTX3	10	0	457	1774	0.18454980245373256	0.22960662610510635	0.0	0.9653914961237425	KEGG:hsa04330	Notch signaling pathway	91.4	precentral gyrus
DTX3	10	0	457	1774	0.18454980245373256	0.22960662610510635	0.0	0.9653914961237425	KEGG:hsa04330	Notch signaling pathway	71.9	precentral gyrus, dorsal
DTX3	10	0	457	1774	0.18454980245373256	0.22960662610510635	0.0	0.9653914961237425	KEGG:hsa04330	Notch signaling pathway	96.0	precentral gyrus, middle
DTX3	10	0	457	1774	0.18454980245373256	0.22960662610510635	0.0	0.9653914961237425	KEGG:hsa04330	Notch signaling pathway	76.8	precentral gyrus, ventral
DTX3	10	0	457	1774	0.18454980245373256	0.22960662610510635	0.0	0.9653914961237425	KEGG:hsa04330	Notch signaling pathway	86.6	precuneus
DTX3	10	0	457	1774	0.18454980245373256	0.22960662610510635	0.0	0.9653914961237425	KEGG:hsa04330	Notch signaling pathway	92.8	premotor cortex, dorsal
DTX3	10	0	457	1774	0.18454980245373256	0.22960662610510635	0.0	0.9653914961237425	KEGG:hsa04330	Notch signaling pathway	91.9	premotor cortex, ventral
DTX3	10	0	457	1774	0.18454980245373256	0.22960662610510635	0.0	0.9653914961237425	KEGG:hsa04330	Notch signaling pathway	91.2	preoptic area
DTX3	10	0	457	1774	0.18454980245373256	0.22960662610510635	0.0	0.9653914961237425	KEGG:hsa04330	Notch signaling pathway	69.0	prepositus hypoglossal nucleus
DTX3	10	0	457	1774	0.18454980245373256	0.22960662610510635	0.0	0.9653914961237425	KEGG:hsa04330	Notch signaling pathway	76.3	pretectal area
DTX3	10	0	457	1774	0.18454980245373256	0.22960662610510635	0.0	0.9653914961237425	KEGG:hsa04330	Notch signaling pathway	76.1	principal sensory trigeminal nucleus
DTX3	10	0	457	1774	0.18454980245373256	0.22960662610510635	0.0	0.9653914961237425	KEGG:hsa04330	Notch signaling pathway	62.5	pulvinar
DTX3	10	0	457	1774	0.18454980245373256	0.22960662610510635	0.0	0.9653914961237425	KEGG:hsa04330	Notch signaling pathway	87.0	putamen
DTX3	10	0	457	1774	0.18454980245373256	0.22960662610510635	0.0	0.9653914961237425	KEGG:hsa04330	Notch signaling pathway	59.4	red nucleus
DTX3	10	0	457	1774	0.18454980245373256	0.22960662610510635	0.0	0.9653914961237425	KEGG:hsa04330	Notch signaling pathway	53.7	reticular pontine nucleus, caudal
DTX3	10	0	457	1774	0.18454980245373256	0.22960662610510635	0.0	0.9653914961237425	KEGG:hsa04330	Notch signaling pathway	65.4	reticular pontine nucleus, oral
DTX3	10	0	457	1774	0.18454980245373256	0.22960662610510635	0.0	0.9653914961237425	KEGG:hsa04330	Notch signaling pathway	45.2	reticulotegmental nucleus
DTX3	10	0	457	1774	0.18454980245373256	0.22960662610510635	0.0	0.9653914961237425	KEGG:hsa04330	Notch signaling pathway	97.6	retrosplenial cortex
DTX3	10	0	457	1774	0.18454980245373256	0.22960662610510635	0.0	0.9653914961237425	KEGG:hsa04330	Notch signaling pathway	113.5	septal nuclei
DTX3	10	0	457	1774	0.18454980245373256	0.22960662610510635	0.0	0.9653914961237425	KEGG:hsa04330	Notch signaling pathway	65.8	somatomor cortex, precentral gyrus (white matter)
DTX3	10	0	457	1774	0.18454980245373256	0.22960662610510635	0.0	0.9653914961237425	KEGG:hsa04330	Notch signaling pathway	73.8	somatosensory cortex, postcentral gyrus, ventral (white matter)
DTX3	10	0	457	1774	0.18454980245373256	0.22960662610510635	0.0	0.9653914961237425	KEGG:hsa04330	Notch signaling pathway	55.7	spinal trigeminal nucleus, caudal
DTX3	10	0	457	1774	0.18454980245373256	0.22960662610510635	0.0	0.9653914961237425	KEGG:hsa04330	Notch signaling pathway	62.4	spinal trigeminal nucleus, interpolar
DTX3	10	0	457	1774	0.18454980245373256	0.22960662610510635	0.0	0.9653914961237425	KEGG:hsa04330	Notch signaling pathway	70.2	spinal trigeminal nucleus, oral
DTX3	10	0	457	1774	0.18454980245373256	0.22960662610510635	0.0	0.9653914961237425	KEGG:hsa04330	Notch signaling pathway	59.4	spinal vestibular nucleus
DTX3	10	0	457	1774	0.18454980245373256	0.22960662610510635	0.0	0.9653914961237425	KEGG:hsa04330	Notch signaling pathway	108.9	stria terminalis, bed nucleus
DTX3	10	0	457	1774	0.18454980245373256	0.22960662610510635	0.0	0.9653914961237425	KEGG:hsa04330	Notch signaling pathway	99.3	subcentral gyrus, S2
DTX3	10	0	457	1774	0.18454980245373256	0.22960662610510635	0.0	0.9653914961237425	KEGG:hsa04330	Notch signaling pathway	67.4	subcoeruleus area
DTX3	10	0	457	1774	0.18454980245373256	0.22960662610510635	0.0	0.9653914961237425	KEGG:hsa04330	Notch signaling pathway	85.5	subiculum
DTX3	10	0	457	1774	0.18454980245373256	0.22960662610510635	0.0	0.9653914961237425	KEGG:hsa04330	Notch signaling pathway	58.0	substantia nigra
DTX3	10	0	457	1774	0.18454980245373256	0.22960662610510635	0.0	0.9653914961237425	KEGG:hsa04330	Notch signaling pathway	69.0	subthalamic nucleus
DTX3	10	0	457	1774	0.18454980245373256	0.22960662610510635	0.0	0.9653914961237425	KEGG:hsa04330	Notch signaling pathway	74.9	superior colliculus
DTX3	10	0	457	1774	0.18454980245373256	0.22960662610510635	0.0	0.9653914961237425	KEGG:hsa04330	Notch signaling pathway	67.5	superior olive
DTX3	10	0	457	1774	0.18454980245373256	0.22960662610510635	0.0	0.9653914961237425	KEGG:hsa04330	Notch signaling pathway	103.4	superior parietal lobule
DTX3	10	0	457	1774	0.18454980245373256	0.22960662610510635	0.0	0.9653914961237425	KEGG:hsa04330	Notch signaling pathway	111.2	superior temporal gyrus
DTX3	10	0	457	1774	0.18454980245373256	0.22960662610510635	0.0	0.9653914961237425	KEGG:hsa04330	Notch signaling pathway	64.1	superior vestibular nucleus
DTX3	10	0	457	1774	0.18454980245373256	0.22960662610510635	0.0	0.9653914961237425	KEGG:hsa04330	Notch signaling pathway	89.7	supplementary motor cortex
DTX3	10	0	457	1774	0.18454980245373256	0.22960662610510635	0.0	0.9653914961237425	KEGG:hsa04330	Notch signaling pathway	112.1	supramarginal gyrus
DTX3	10	0	457	1774	0.18454980245373256	0.22960662610510635	0.0	0.9653914961237425	KEGG:hsa04330	Notch signaling pathway	75.4	supraoptic nucleus
DTX3	10	0	457	1774	0.18454980245373256	0.22960662610510635	0.0	0.9653914961237425	KEGG:hsa04330	Notch signaling pathway	94.3	temporal pole
DTX3	10	0	457	1774	0.18454980245373256	0.22960662610510635	0.0	0.9653914961237425	KEGG:hsa04330	Notch signaling pathway	81.8	temporal white matter
DTX3	10	0	457	1774	0.18454980245373256	0.22960662610510635	0.0	0.9653914961237425	KEGG:hsa04330	Notch signaling pathway	98.8	temporo-insular cortex, parainsular gyrus
DTX3	10	0	457	1774	0.18454980245373256	0.22960662610510635	0.0	0.9653914961237425	KEGG:hsa04330	Notch signaling pathway	122.3	temporo-occipital transitional zone
DTX3	10	0	457	1774	0.18454980245373256	0.22960662610510635	0.0	0.9653914961237425	KEGG:hsa04330	Notch signaling pathway	121.6	transversal temporal gyrus, anterior
DTX3	10	0	457	1774	0.18454980245373256	0.22960662610510635	0.0	0.9653914961237425	KEGG:hsa04330	Notch signaling pathway	112.2	transversal temporal gyrus, posterior
DTX3	10	0	457	1774	0.18454980245373256	0.22960662610510635	0.0	0.9653914961237425	KEGG:hsa04330	Notch signaling pathway	77.6	ventral medullary reticular nucleus
DTX3	10	0	457	1774	0.18454980245373256	0.22960662610510635	0.0	0.9653914961237425	KEGG:hsa04330	Notch signaling pathway	70.7	ventral periolivary nuclei
DTX3	10	0	457	1774	0.18454980245373256	0.22960662610510635	0.0	0.9653914961237425	KEGG:hsa04330	Notch signaling pathway	60.5	ventral posterolateral thalamic nucleus
DTX3	10	0	457	1774	0.18454980245373256	0.22960662610510635	0.0	0.9653914961237425	KEGG:hsa04330	Notch signaling pathway	74.6	ventral posteromedial thalamic nucleus
DTX3	10	0	457	1774	0.18454980245373256	0.22960662610510635	0.0	0.9653914961237425	KEGG:hsa04330	Notch signaling pathway	73.5	ventral tegmental area
DTX3	10	0	457	1774	0.18454980245373256	0.22960662610510635	0.0	0.9653914961237425	KEGG:hsa04330	Notch signaling pathway	64.0	ventral thalamic nuclei
DTX3	10	0	457	1774	0.18454980245373256	0.22960662610510635	0.0	0.9653914961237425	KEGG:hsa04330	Notch signaling pathway	63.5	ventrolateral medulla, A1-C1 cell groups
DTX3	10	0	457	1774	0.18454980245373256	0.22960662610510635	0.0	0.9653914961237425	KEGG:hsa04330	Notch signaling pathway	59.2	ventrolateral tegmental area, A5 NE cell group
DTX3	10	0	457	1774	0.18454980245373256	0.22960662610510635	0.0	0.9653914961237425	KEGG:hsa04330	Notch signaling pathway	105.6	ventromedial nucleus
DTX3	10	0	457	1774	0.18454980245373256	0.22960662610510635	0.0	0.9653914961237425	KEGG:hsa04330	Notch signaling pathway	109.6	vermis
DTX3	10	0	457	1774	0.18454980245373256	0.22960662610510635	0.0	0.9653914961237425	KEGG:hsa04330	Notch signaling pathway	56.4	zona incerta
CA14	10	0	457	1774	0.18454980245373256	0.22960662610510635	0.0	0.9653914961237425	REACT:R-HSA-1430728	Metabolism	5.8	amygdala
CA14	10	0	457	1774	0.18454980245373256	0.22960662610510635	0.0	0.9653914961237425	REACT:R-HSA-1430728	Metabolism	7.7	angular gyrus
CA14	10	0	457	1774	0.18454980245373256	0.22960662610510635	0.0	0.9653914961237425	REACT:R-HSA-1430728	Metabolism	15.0	angular gyrus (white matter)
CA14	10	0	457	1774	0.18454980245373256	0.22960662610510635	0.0	0.9653914961237425	REACT:R-HSA-1430728	Metabolism	4.2	anterior cingulate cortex, supragenual-dorsal
CA14	10	0	457	1774	0.18454980245373256	0.22960662610510635	0.0	0.9653914961237425	REACT:R-HSA-1430728	Metabolism	6.4	anterior cingulate cortex, supragenual-ventral
CA14	10	0	457	1774	0.18454980245373256	0.22960662610510635	0.0	0.9653914961237425	REACT:R-HSA-1430728	Metabolism	18.0	anterior cochlear nucleus, ventral
CA14	10	0	457	1774	0.18454980245373256	0.22960662610510635	0.0	0.9653914961237425	REACT:R-HSA-1430728	Metabolism	29.3	anterior funiculus (white matter)
CA14	10	0	457	1774	0.18454980245373256	0.22960662610510635	0.0	0.9653914961237425	REACT:R-HSA-1430728	Metabolism	4.4	anterior insular cortex, dorsal
CA14	10	0	457	1774	0.18454980245373256	0.22960662610510635	0.0	0.9653914961237425	REACT:R-HSA-1430728	Metabolism	6.6	anterior insular cortex, ventral
CA14	10	0	457	1774	0.18454980245373256	0.22960662610510635	0.0	0.9653914961237425	REACT:R-HSA-1430728	Metabolism	10.2	anterior thalamic nucleus, ventral
CA14	10	0	457	1774	0.18454980245373256	0.22960662610510635	0.0	0.9653914961237425	REACT:R-HSA-1430728	Metabolism	3.6	arcuate nucleus
CA14	10	0	457	1774	0.18454980245373256	0.22960662610510635	0.0	0.9653914961237425	REACT:R-HSA-1430728	Metabolism	7.5	area parastriata, inferior
CA14	10	0	457	1774	0.18454980245373256	0.22960662610510635	0.0	0.9653914961237425	REACT:R-HSA-1430728	Metabolism	8.1	area parastriata, parietal
CA14	10	0	457	1774	0.18454980245373256	0.22960662610510635	0.0	0.9653914961237425	REACT:R-HSA-1430728	Metabolism	5.6	area parastriata, superior
CA14	10	0	457	1774	0.18454980245373256	0.22960662610510635	0.0	0.9653914961237425	REACT:R-HSA-1430728	Metabolism	6.3	area parastriata, temporal
CA14	10	0	457	1774	0.18454980245373256	0.22960662610510635	0.0	0.9653914961237425	REACT:R-HSA-1430728	Metabolism	6.4	area postrema
CA14	10	0	457	1774	0.18454980245373256	0.22960662610510635	0.0	0.9653914961237425	REACT:R-HSA-1430728	Metabolism	7.7	area striata
CA14	10	0	457	1774	0.18454980245373256	0.22960662610510635	0.0	0.9653914961237425	REACT:R-HSA-1430728	Metabolism	20.8	area striata (white matter)
CA14	10	0	457	1774	0.18454980245373256	0.22960662610510635	0.0	0.9653914961237425	REACT:R-HSA-1430728	Metabolism	3.6	basal amygdala
CA14	10	0	457	1774	0.18454980245373256	0.22960662610510635	0.0	0.9653914961237425	REACT:R-HSA-1430728	Metabolism	5.6	caudate nucleus
CA14	10	0	457	1774	0.18454980245373256	0.22960662610510635	0.0	0.9653914961237425	REACT:R-HSA-1430728	Metabolism	5.2	central amygdala
CA14	10	0	457	1774	0.18454980245373256	0.22960662610510635	0.0	0.9653914961237425	REACT:R-HSA-1430728	Metabolism	20.7	centromedial thalamic nucleus
CA14	10	0	457	1774	0.18454980245373256	0.22960662610510635	0.0	0.9653914961237425	REACT:R-HSA-1430728	Metabolism	9.7	cerebellar cortex
CA14	10	0	457	1774	0.18454980245373256	0.22960662610510635	0.0	0.9653914961237425	REACT:R-HSA-1430728	Metabolism	25.1	cerebellar nuclei
CA14	10	0	457	1774	0.18454980245373256	0.22960662610510635	0.0	0.9653914961237425	REACT:R-HSA-1430728	Metabolism	31.4	cerebellar white matter
CA14	10	0	457	1774	0.18454980245373256	0.22960662610510635	0.0	0.9653914961237425	REACT:R-HSA-1430728	Metabolism	19.2	cervical spinal cord, central gray
CA14	10	0	457	1774	0.18454980245373256	0.22960662610510635	0.0	0.9653914961237425	REACT:R-HSA-1430728	Metabolism	16.7	cervical spinal cord, dorsal horn
CA14	10	0	457	1774	0.18454980245373256	0.22960662610510635	0.0	0.9653914961237425	REACT:R-HSA-1430728	Metabolism	11.7	cervical spinal cord, ventral horn
CA14	10	0	457	1774	0.18454980245373256	0.22960662610510635	0.0	0.9653914961237425	REACT:R-HSA-1430728	Metabolism	41.1	choroid plexus
CA14	10	0	457	1774	0.18454980245373256	0.22960662610510635	0.0	0.9653914961237425	REACT:R-HSA-1430728	Metabolism	10.0	claustrum
CA14	10	0	457	1774	0.18454980245373256	0.22960662610510635	0.0	0.9653914961237425	REACT:R-HSA-1430728	Metabolism	28.6	corpus callosum, genu (white matter)
CA14	10	0	457	1774	0.18454980245373256	0.22960662610510635	0.0	0.9653914961237425	REACT:R-HSA-1430728	Metabolism	27.6	corpus callosum, splenium (white matter)
CA14	10	0	457	1774	0.18454980245373256	0.22960662610510635	0.0	0.9653914961237425	REACT:R-HSA-1430728	Metabolism	3.3	corticomedial amygdala
CA14	10	0	457	1774	0.18454980245373256	0.22960662610510635	0.0	0.9653914961237425	REACT:R-HSA-1430728	Metabolism	19.6	cuneiform nucleus
CA14	10	0	457	1774	0.18454980245373256	0.22960662610510635	0.0	0.9653914961237425	REACT:R-HSA-1430728	Metabolism	4.5	dentate gyrus
CA14	10	0	457	1774	0.18454980245373256	0.22960662610510635	0.0	0.9653914961237425	REACT:R-HSA-1430728	Metabolism	9.9	dorsal cochlear nucleus
CA14	10	0	457	1774	0.18454980245373256	0.22960662610510635	0.0	0.9653914961237425	REACT:R-HSA-1430728	Metabolism	26.4	dorsal funiculus (white matter)
CA14	10	0	457	1774	0.18454980245373256	0.22960662610510635	0.0	0.9653914961237425	REACT:R-HSA-1430728	Metabolism	13.9	dorsal medullary reticular nucleus
CA14	10	0	457	1774	0.18454980245373256	0.22960662610510635	0.0	0.9653914961237425	REACT:R-HSA-1430728	Metabolism	8.6	dorsal motor vagal complex
CA14	10	0	457	1774	0.18454980245373256	0.22960662610510635	0.0	0.9653914961237425	REACT:R-HSA-1430728	Metabolism	16.5	dorsal raphe nucleus
CA14	10	0	457	1774	0.18454980245373256	0.22960662610510635	0.0	0.9653914961237425	REACT:R-HSA-1430728	Metabolism	10.3	dorsal tegmental nucleus
CA14	10	0	457	1774	0.18454980245373256	0.22960662610510635	0.0	0.9653914961237425	REACT:R-HSA-1430728	Metabolism	16.0	dorsolateral tegmental area
CA14	10	0	457	1774	0.18454980245373256	0.22960662610510635	0.0	0.9653914961237425	REACT:R-HSA-1430728	Metabolism	10.8	dorsomedial nucleus
CA14	10	0	457	1774	0.18454980245373256	0.22960662610510635	0.0	0.9653914961237425	REACT:R-HSA-1430728	Metabolism	6.9	entorhinal gyrus
CA14	10	0	457	1774	0.18454980245373256	0.22960662610510635	0.0	0.9653914961237425	REACT:R-HSA-1430728	Metabolism	7.5	flocculonodular lobe
CA14	10	0	457	1774	0.18454980245373256	0.22960662610510635	0.0	0.9653914961237425	REACT:R-HSA-1430728	Metabolism	3.5	frontal eye field
CA14	10	0	457	1774	0.18454980245373256	0.22960662610510635	0.0	0.9653914961237425	REACT:R-HSA-1430728	Metabolism	8.3	frontal operculum
CA14	10	0	457	1774	0.18454980245373256	0.22960662610510635	0.0	0.9653914961237425	REACT:R-HSA-1430728	Metabolism	4.2	fusiform gyrus
CA14	10	0	457	1774	0.18454980245373256	0.22960662610510635	0.0	0.9653914961237425	REACT:R-HSA-1430728	Metabolism	14.2	gigantocellular reticular nuclei, medullary
CA14	10	0	457	1774	0.18454980245373256	0.22960662610510635	0.0	0.9653914961237425	REACT:R-HSA-1430728	Metabolism	10.5	gigantocellular reticular nuclei, pars
CA14	10	0	457	1774	0.18454980245373256	0.22960662610510635	0.0	0.9653914961237425	REACT:R-HSA-1430728	Metabolism	17.3	globus pallidus, externus
CA14	10	0	457	1774	0.18454980245373256	0.22960662610510635	0.0	0.9653914961237425	REACT:R-HSA-1430728	Metabolism	22.3	globus pallidus, internus
CA14	10	0	457	1774	0.18454980245373256	0.22960662610510635	0.0	0.9653914961237425	REACT:R-HSA-1430728	Metabolism	8.5	habenula
CA14	10	0	457	1774	0.18454980245373256	0.22960662610510635	0.0	0.9653914961237425	REACT:R-HSA-1430728	Metabolism	4.3	hippocampus
CA14	10	0	457	1774	0.18454980245373256	0.22960662610510635	0.0	0.9653914961237425	REACT:R-HSA-1430728	Metabolism	4.5	hippocampus, CA1
CA14	10	0	457	1774	0.18454980245373256	0.22960662610510635	0.0	0.9653914961237425	REACT:R-HSA-1430728	Metabolism	6.5	hippocampus, CA2
CA14	10	0	457	1774	0.18454980245373256	0.22960662610510635	0.0	0.9653914961237425	REACT:R-HSA-1430728	Metabolism	5.7	hippocampus, CA3
CA14	10	0	457	1774	0.18454980245373256	0.22960662610510635	0.0	0.9653914961237425	REACT:R-HSA-1430728	Metabolism	19.0	inferior colliculus
CA14	10	0	457	1774	0.18454980245373256	0.22960662610510635	0.0	0.9653914961237425	REACT:R-HSA-1430728	Metabolism	5.1	inferior frontal gyrus, opercular
CA14	10	0	457	1774	0.18454980245373256	0.22960662610510635	0.0	0.9653914961237425	REACT:R-HSA-1430728	Metabolism	12.9	inferior olive
CA14	10	0	457	1774	0.18454980245373256	0.22960662610510635	0.0	0.9653914961237425	REACT:R-HSA-1430728	Metabolism	4.9	inferior parietal lobule
CA14	10	0	457	1774	0.18454980245373256	0.22960662610510635	0.0	0.9653914961237425	REACT:R-HSA-1430728	Metabolism	5.0	inferior temporal gyrus
CA14	10	0	457	1774	0.18454980245373256	0.22960662610510635	0.0	0.9653914961237425	REACT:R-HSA-1430728	Metabolism	7.1	intraparietal deep sulcus
CA14	10	0	457	1774	0.18454980245373256	0.22960662610510635	0.0	0.9653914961237425	REACT:R-HSA-1430728	Metabolism	13.6	Kolliker-Fuse nucleus
CA14	10	0	457	1774	0.18454980245373256	0.22960662610510635	0.0	0.9653914961237425	REACT:R-HSA-1430728	Metabolism	5.7	lateral amygdala
CA14	10	0	457	1774	0.18454980245373256	0.22960662610510635	0.0	0.9653914961237425	REACT:R-HSA-1430728	Metabolism	25.5	lateral funiculus (white matter)
CA14	10	0	457	1774	0.18454980245373256	0.22960662610510635	0.0	0.9653914961237425	REACT:R-HSA-1430728	Metabolism	11.8	lateral geniculate body
CA14	10	0	457	1774	0.18454980245373256	0.22960662610510635	0.0	0.9653914961237425	REACT:R-HSA-1430728	Metabolism	8.5	lateral hypothalamic area
CA14	10	0	457	1774	0.18454980245373256	0.22960662610510635	0.0	0.9653914961237425	REACT:R-HSA-1430728	Metabolism	16.1	lateral lemniscal nuclei
CA14	10	0	457	1774	0.18454980245373256	0.22960662610510635	0.0	0.9653914961237425	REACT:R-HSA-1430728	Metabolism	16.2	lateral medullary reticular nucleus
CA14	10	0	457	1774	0.18454980245373256	0.22960662610510635	0.0	0.9653914961237425	REACT:R-HSA-1430728	Metabolism	15.8	lateral parabrachial nucleus
CA14	10	0	457	1774	0.18454980245373256	0.22960662610510635	0.0	0.9653914961237425	REACT:R-HSA-1430728	Metabolism	9.6	lateral thalamic nuclei
CA14	10	0	457	1774	0.18454980245373256	0.22960662610510635	0.0	0.9653914961237425	REACT:R-HSA-1430728	Metabolism	12.4	lateral vestibular nucleus
CA14	10	0	457	1774	0.18454980245373256	0.22960662610510635	0.0	0.9653914961237425	REACT:R-HSA-1430728	Metabolism	4.6	lingual gyrus
CA14	10	0	457	1774	0.18454980245373256	0.22960662610510635	0.0	0.9653914961237425	REACT:R-HSA-1430728	Metabolism	8.2	locus coeruleus
CA14	10	0	457	1774	0.18454980245373256	0.22960662610510635	0.0	0.9653914961237425	REACT:R-HSA-1430728	Metabolism	18.0	mammillary body
CA14	10	0	457	1774	0.18454980245373256	0.22960662610510635	0.0	0.9653914961237425	REACT:R-HSA-1430728	Metabolism	8.2	medial dorsal thalamic nucleus
CA14	10	0	457	1774	0.18454980245373256	0.22960662610510635	0.0	0.9653914961237425	REACT:R-HSA-1430728	Metabolism	7.3	medial geniculate body
CA14	10	0	457	1774	0.18454980245373256	0.22960662610510635	0.0	0.9653914961237425	REACT:R-HSA-1430728	Metabolism	18.2	medial olivary nucleus
CA14	10	0	457	1774	0.18454980245373256	0.22960662610510635	0.0	0.9653914961237425	REACT:R-HSA-1430728	Metabolism	18.7	medial parabrachial nucleus
CA14	10	0	457	1774	0.18454980245373256	0.22960662610510635	0.0	0.9653914961237425	REACT:R-HSA-1430728	Metabolism	15.0	medial periolivary nuclei
CA14	10	0	457	1774	0.18454980245373256	0.22960662610510635	0.0	0.9653914961237425	REACT:R-HSA-1430728	Metabolism	11.5	medial vestibular nucleus
CA14	10	0	457	1774	0.18454980245373256	0.22960662610510635	0.0	0.9653914961237425	REACT:R-HSA-1430728	Metabolism	9.5	median raphe nucleus
CA14	10	0	457	1774	0.18454980245373256	0.22960662610510635	0.0	0.9653914961237425	REACT:R-HSA-1430728	Metabolism	6.2	middle cingulate cortex
CA14	10	0	457	1774	0.18454980245373256	0.22960662610510635	0.0	0.9653914961237425	REACT:R-HSA-1430728	Metabolism	5.5	middle temporal gyrus
CA14	10	0	457	1774	0.18454980245373256	0.22960662610510635	0.0	0.9653914961237425	REACT:R-HSA-1430728	Metabolism	11.2	motor facial nucleus
CA14	10	0	457	1774	0.18454980245373256	0.22960662610510635	0.0	0.9653914961237425	REACT:R-HSA-1430728	Metabolism	12.4	motor hypoglossal nucleus
CA14	10	0	457	1774	0.18454980245373256	0.22960662610510635	0.0	0.9653914961237425	REACT:R-HSA-1430728	Metabolism	10.7	motor trigeminal nucleus
CA14	10	0	457	1774	0.18454980245373256	0.22960662610510635	0.0	0.9653914961237425	REACT:R-HSA-1430728	Metabolism	12.3	nuclei of the trapezoid body
CA14	10	0	457	1774	0.18454980245373256	0.22960662610510635	0.0	0.9653914961237425	REACT:R-HSA-1430728	Metabolism	7.5	nucleus accumbens
CA14	10	0	457	1774	0.18454980245373256	0.22960662610510635	0.0	0.9653914961237425	REACT:R-HSA-1430728	Metabolism	19.4	nucleus ambiguus
CA14	10	0	457	1774	0.18454980245373256	0.22960662610510635	0.0	0.9653914961237425	REACT:R-HSA-1430728	Metabolism	5.4	nucleus basalis of Meynert
CA14	10	0	457	1774	0.18454980245373256	0.22960662610510635	0.0	0.9653914961237425	REACT:R-HSA-1430728	Metabolism	10.8	nucleus cuneatus
CA14	10	0	457	1774	0.18454980245373256	0.22960662610510635	0.0	0.9653914961237425	REACT:R-HSA-1430728	Metabolism	11.1	nucleus gracilis
CA14	10	0	457	1774	0.18454980245373256	0.22960662610510635	0.0	0.9653914961237425	REACT:R-HSA-1430728	Metabolism	5.1	nucleus of the diagonal band
CA14	10	0	457	1774	0.18454980245373256	0.22960662610510635	0.0	0.9653914961237425	REACT:R-HSA-1430728	Metabolism	10.2	nucleus raphe magnus
CA14	10	0	457	1774	0.18454980245373256	0.22960662610510635	0.0	0.9653914961237425	REACT:R-HSA-1430728	Metabolism	19.1	nucleus raphe obscurus
CA14	10	0	457	1774	0.18454980245373256	0.22960662610510635	0.0	0.9653914961237425	REACT:R-HSA-1430728	Metabolism	16.9	nucleus raphe pallidus
CA14	10	0	457	1774	0.18454980245373256	0.22960662610510635	0.0	0.9653914961237425	REACT:R-HSA-1430728	Metabolism	17.5	nucleus reuniens
CA14	10	0	457	1774	0.18454980245373256	0.22960662610510635	0.0	0.9653914961237425	REACT:R-HSA-1430728	Metabolism	11.4	nucleus rhomboideus
CA14	10	0	457	1774	0.18454980245373256	0.22960662610510635	0.0	0.9653914961237425	REACT:R-HSA-1430728	Metabolism	8.8	nucleus tractus solitarii
CA14	10	0	457	1774	0.18454980245373256	0.22960662610510635	0.0	0.9653914961237425	REACT:R-HSA-1430728	Metabolism	7.2	occipital cortex
CA14	10	0	457	1774	0.18454980245373256	0.22960662610510635	0.0	0.9653914961237425	REACT:R-HSA-1430728	Metabolism	26.6	occipital cortex (white matter)
CA14	10	0	457	1774	0.18454980245373256	0.22960662610510635	0.0	0.9653914961237425	REACT:R-HSA-1430728	Metabolism	5.2	olfactory area
CA14	10	0	457	1774	0.18454980245373256	0.22960662610510635	0.0	0.9653914961237425	REACT:R-HSA-1430728	Metabolism	3.5	olfactory tubercle
CA14	10	0	457	1774	0.18454980245373256	0.22960662610510635	0.0	0.9653914961237425	REACT:R-HSA-1430728	Metabolism	9.8	orbitofrontal gyrus, anterior
CA14	10	0	457	1774	0.18454980245373256	0.22960662610510635	0.0	0.9653914961237425	REACT:R-HSA-1430728	Metabolism	5.3	paracentral lobule, anterior
CA14	10	0	457	1774	0.18454980245373256	0.22960662610510635	0.0	0.9653914961237425	REACT:R-HSA-1430728	Metabolism	4.8	paracentral lobule, posterior
CA14	10	0	457	1774	0.18454980245373256	0.22960662610510635	0.0	0.9653914961237425	REACT:R-HSA-1430728	Metabolism	4.8	parahippocampal cortex
CA14	10	0	457	1774	0.18454980245373256	0.22960662610510635	0.0	0.9653914961237425	REACT:R-HSA-1430728	Metabolism	16.8	parahippocampal cortex (white matter)
CA14	10	0	457	1774	0.18454980245373256	0.22960662610510635	0.0	0.9653914961237425	REACT:R-HSA-1430728	Metabolism	15.2	paramedian reticular nucleus
CA14	10	0	457	1774	0.18454980245373256	0.22960662610510635	0.0	0.9653914961237425	REACT:R-HSA-1430728	Metabolism	15.3	paraventricular nucleus
CA14	10	0	457	1774	0.18454980245373256	0.22960662610510635	0.0	0.9653914961237425	REACT:R-HSA-1430728	Metabolism	4.0	parietal operculum
CA14	10	0	457	1774	0.18454980245373256	0.22960662610510635	0.0	0.9653914961237425	REACT:R-HSA-1430728	Metabolism	5.0	parieto-insular cortex
CA14	10	0	457	1774	0.18454980245373256	0.22960662610510635	0.0	0.9653914961237425	REACT:R-HSA-1430728	Metabolism	3.9	parieto-occipital transitional area
CA14	10	0	457	1774	0.18454980245373256	0.22960662610510635	0.0	0.9653914961237425	REACT:R-HSA-1430728	Metabolism	31.5	parieto-temporal junction (white matter)
CA14	10	0	457	1774	0.18454980245373256	0.22960662610510635	0.0	0.9653914961237425	REACT:R-HSA-1430728	Metabolism	14.8	parvicellular reticular nuclei
CA14	10	0	457	1774	0.18454980245373256	0.22960662610510635	0.0	0.9653914961237425	REACT:R-HSA-1430728	Metabolism	14.0	parvicellular reticular nuclei, medullary
CA14	10	0	457	1774	0.18454980245373256	0.22960662610510635	0.0	0.9653914961237425	REACT:R-HSA-1430728	Metabolism	12.7	pedunculopontine tegmental nucleus
CA14	10	0	457	1774	0.18454980245373256	0.22960662610510635	0.0	0.9653914961237425	REACT:R-HSA-1430728	Metabolism	8.4	periaquaductal grey, anterior
CA14	10	0	457	1774	0.18454980245373256	0.22960662610510635	0.0	0.9653914961237425	REACT:R-HSA-1430728	Metabolism	11.4	periaquaductal grey, dorsal
CA14	10	0	457	1774	0.18454980245373256	0.22960662610510635	0.0	0.9653914961237425	REACT:R-HSA-1430728	Metabolism	8.6	periaquaductal grey, lateral
CA14	10	0	457	1774	0.18454980245373256	0.22960662610510635	0.0	0.9653914961237425	REACT:R-HSA-1430728	Metabolism	4.4	perirhinal gyrus
CA14	10	0	457	1774	0.18454980245373256	0.22960662610510635	0.0	0.9653914961237425	REACT:R-HSA-1430728	Metabolism	12.1	peritrigeminal nucleus
CA14	10	0	457	1774	0.18454980245373256	0.22960662610510635	0.0	0.9653914961237425	REACT:R-HSA-1430728	Metabolism	17.3	piriform cortex
CA14	10	0	457	1774	0.18454980245373256	0.22960662610510635	0.0	0.9653914961237425	REACT:R-HSA-1430728	Metabolism	16.4	pontine nuclei
CA14	10	0	457	1774	0.18454980245373256	0.22960662610510635	0.0	0.9653914961237425	REACT:R-HSA-1430728	Metabolism	15.4	pontine raphe nucleus
CA14	10	0	457	1774	0.18454980245373256	0.22960662610510635	0.0	0.9653914961237425	REACT:R-HSA-1430728	Metabolism	2.7	postcentral gyrus
CA14	10	0	457	1774	0.18454980245373256	0.22960662610510635	0.0	0.9653914961237425	REACT:R-HSA-1430728	Metabolism	9.5	postcentral gyrus, dorsal
CA14	10	0	457	1774	0.18454980245373256	0.22960662610510635	0.0	0.9653914961237425	REACT:R-HSA-1430728	Metabolism	7.4	postcentral gyrus, middle
CA14	10	0	457	1774	0.18454980245373256	0.22960662610510635	0.0	0.9653914961237425	REACT:R-HSA-1430728	Metabolism	10.3	postcentral gyrus, ventral
CA14	10	0	457	1774	0.18454980245373256	0.22960662610510635	0.0	0.9653914961237425	REACT:R-HSA-1430728	Metabolism	2.9	posterior cingulate cortex
CA14	10	0	457	1774	0.18454980245373256	0.22960662610510635	0.0	0.9653914961237425	REACT:R-HSA-1430728	Metabolism	5.5	posterior cingulate cortex, dorsal
CA14	10	0	457	1774	0.18454980245373256	0.22960662610510635	0.0	0.9653914961237425	REACT:R-HSA-1430728	Metabolism	5.4	posterior cingulate cortex, ventral
CA14	10	0	457	1774	0.18454980245373256	0.22960662610510635	0.0	0.9653914961237425	REACT:R-HSA-1430728	Metabolism	3.9	posterior insular cortex
CA14	10	0	457	1774	0.18454980245373256	0.22960662610510635	0.0	0.9653914961237425	REACT:R-HSA-1430728	Metabolism	4.6	posterior thalamic nucleus
CA14	10	0	457	1774	0.18454980245373256	0.22960662610510635	0.0	0.9653914961237425	REACT:R-HSA-1430728	Metabolism	18.3	posteroventral cochlear nucleus
CA14	10	0	457	1774	0.18454980245373256	0.22960662610510635	0.0	0.9653914961237425	REACT:R-HSA-1430728	Metabolism	4.4	precentral gyrus
CA14	10	0	457	1774	0.18454980245373256	0.22960662610510635	0.0	0.9653914961237425	REACT:R-HSA-1430728	Metabolism	5.8	precentral gyrus, dorsal
CA14	10	0	457	1774	0.18454980245373256	0.22960662610510635	0.0	0.9653914961237425	REACT:R-HSA-1430728	Metabolism	8.9	precentral gyrus, middle
CA14	10	0	457	1774	0.18454980245373256	0.22960662610510635	0.0	0.9653914961237425	REACT:R-HSA-1430728	Metabolism	9.8	precentral gyrus, ventral
CA14	10	0	457	1774	0.18454980245373256	0.22960662610510635	0.0	0.9653914961237425	REACT:R-HSA-1430728	Metabolism	5.9	precuneus
CA14	10	0	457	1774	0.18454980245373256	0.22960662610510635	0.0	0.9653914961237425	REACT:R-HSA-1430728	Metabolism	8.5	premotor cortex, dorsal
CA14	10	0	457	1774	0.18454980245373256	0.22960662610510635	0.0	0.9653914961237425	REACT:R-HSA-1430728	Metabolism	6.9	premotor cortex, ventral
CA14	10	0	457	1774	0.18454980245373256	0.22960662610510635	0.0	0.9653914961237425	REACT:R-HSA-1430728	Metabolism	12.0	preoptic area
CA14	10	0	457	1774	0.18454980245373256	0.22960662610510635	0.0	0.9653914961237425	REACT:R-HSA-1430728	Metabolism	13.9	prepositus hypoglossal nucleus
CA14	10	0	457	1774	0.18454980245373256	0.22960662610510635	0.0	0.9653914961237425	REACT:R-HSA-1430728	Metabolism	11.5	pretectal area
CA14	10	0	457	1774	0.18454980245373256	0.22960662610510635	0.0	0.9653914961237425	REACT:R-HSA-1430728	Metabolism	12.1	principal sensory trigeminal nucleus
CA14	10	0	457	1774	0.18454980245373256	0.22960662610510635	0.0	0.9653914961237425	REACT:R-HSA-1430728	Metabolism	10.5	pulvinar
CA14	10	0	457	1774	0.18454980245373256	0.22960662610510635	0.0	0.9653914961237425	REACT:R-HSA-1430728	Metabolism	6.1	putamen
CA14	10	0	457	1774	0.18454980245373256	0.22960662610510635	0.0	0.9653914961237425	REACT:R-HSA-1430728	Metabolism	23.3	red nucleus
CA14	10	0	457	1774	0.18454980245373256	0.22960662610510635	0.0	0.9653914961237425	REACT:R-HSA-1430728	Metabolism	12.7	reticular pontine nucleus, caudal
CA14	10	0	457	1774	0.18454980245373256	0.22960662610510635	0.0	0.9653914961237425	REACT:R-HSA-1430728	Metabolism	20.6	reticular pontine nucleus, oral
CA14	10	0	457	1774	0.18454980245373256	0.22960662610510635	0.0	0.9653914961237425	REACT:R-HSA-1430728	Metabolism	10.1	reticulotegmental nucleus
CA14	10	0	457	1774	0.18454980245373256	0.22960662610510635	0.0	0.9653914961237425	REACT:R-HSA-1430728	Metabolism	2.9	retrosplenial cortex
CA14	10	0	457	1774	0.18454980245373256	0.22960662610510635	0.0	0.9653914961237425	REACT:R-HSA-1430728	Metabolism	5.3	septal nuclei
CA14	10	0	457	1774	0.18454980245373256	0.22960662610510635	0.0	0.9653914961237425	REACT:R-HSA-1430728	Metabolism	7.2	somatomor cortex, precentral gyrus (white matter)
CA14	10	0	457	1774	0.18454980245373256	0.22960662610510635	0.0	0.9653914961237425	REACT:R-HSA-1430728	Metabolism	9.8	somatosensory cortex, postcentral gyrus, ventral (white matter)
CA14	10	0	457	1774	0.18454980245373256	0.22960662610510635	0.0	0.9653914961237425	REACT:R-HSA-1430728	Metabolism	10.1	spinal trigeminal nucleus, caudal
CA14	10	0	457	1774	0.18454980245373256	0.22960662610510635	0.0	0.9653914961237425	REACT:R-HSA-1430728	Metabolism	12.6	spinal trigeminal nucleus, interpolar
CA14	10	0	457	1774	0.18454980245373256	0.22960662610510635	0.0	0.9653914961237425	REACT:R-HSA-1430728	Metabolism	13.7	spinal trigeminal nucleus, oral
CA14	10	0	457	1774	0.18454980245373256	0.22960662610510635	0.0	0.9653914961237425	REACT:R-HSA-1430728	Metabolism	12.1	spinal vestibular nucleus
CA14	10	0	457	1774	0.18454980245373256	0.22960662610510635	0.0	0.9653914961237425	REACT:R-HSA-1430728	Metabolism	5.8	stria terminalis, bed nucleus
CA14	10	0	457	1774	0.18454980245373256	0.22960662610510635	0.0	0.9653914961237425	REACT:R-HSA-1430728	Metabolism	4.8	subcentral gyrus, S2
CA14	10	0	457	1774	0.18454980245373256	0.22960662610510635	0.0	0.9653914961237425	REACT:R-HSA-1430728	Metabolism	18.6	subcoeruleus area
CA14	10	0	457	1774	0.18454980245373256	0.22960662610510635	0.0	0.9653914961237425	REACT:R-HSA-1430728	Metabolism	7.7	subiculum
CA14	10	0	457	1774	0.18454980245373256	0.22960662610510635	0.0	0.9653914961237425	REACT:R-HSA-1430728	Metabolism	12.7	substantia nigra
CA14	10	0	457	1774	0.18454980245373256	0.22960662610510635	0.0	0.9653914961237425	REACT:R-HSA-1430728	Metabolism	19.4	subthalamic nucleus
CA14	10	0	457	1774	0.18454980245373256	0.22960662610510635	0.0	0.9653914961237425	REACT:R-HSA-1430728	Metabolism	14.5	superior colliculus
CA14	10	0	457	1774	0.18454980245373256	0.22960662610510635	0.0	0.9653914961237425	REACT:R-HSA-1430728	Metabolism	15.5	superior olive
CA14	10	0	457	1774	0.18454980245373256	0.22960662610510635	0.0	0.9653914961237425	REACT:R-HSA-1430728	Metabolism	6.5	superior parietal lobule
CA14	10	0	457	1774	0.18454980245373256	0.22960662610510635	0.0	0.9653914961237425	REACT:R-HSA-1430728	Metabolism	4.6	superior temporal gyrus
CA14	10	0	457	1774	0.18454980245373256	0.22960662610510635	0.0	0.9653914961237425	REACT:R-HSA-1430728	Metabolism	11.7	superior vestibular nucleus
CA14	10	0	457	1774	0.18454980245373256	0.22960662610510635	0.0	0.9653914961237425	REACT:R-HSA-1430728	Metabolism	4.5	supplementary motor cortex
CA14	10	0	457	1774	0.18454980245373256	0.22960662610510635	0.0	0.9653914961237425	REACT:R-HSA-1430728	Metabolism	4.2	supramarginal gyrus
CA14	10	0	457	1774	0.18454980245373256	0.22960662610510635	0.0	0.9653914961237425	REACT:R-HSA-1430728	Metabolism	13.0	supraoptic nucleus
CA14	10	0	457	1774	0.18454980245373256	0.22960662610510635	0.0	0.9653914961237425	REACT:R-HSA-1430728	Metabolism	4.1	temporal pole
CA14	10	0	457	1774	0.18454980245373256	0.22960662610510635	0.0	0.9653914961237425	REACT:R-HSA-1430728	Metabolism	29.0	temporal white matter
CA14	10	0	457	1774	0.18454980245373256	0.22960662610510635	0.0	0.9653914961237425	REACT:R-HSA-1430728	Metabolism	6.2	temporo-insular cortex, parainsular gyrus
CA14	10	0	457	1774	0.18454980245373256	0.22960662610510635	0.0	0.9653914961237425	REACT:R-HSA-1430728	Metabolism	6.0	temporo-occipital transitional zone
CA14	10	0	457	1774	0.18454980245373256	0.22960662610510635	0.0	0.9653914961237425	REACT:R-HSA-1430728	Metabolism	5.1	transversal temporal gyrus, anterior
CA14	10	0	457	1774	0.18454980245373256	0.22960662610510635	0.0	0.9653914961237425	REACT:R-HSA-1430728	Metabolism	6.9	transversal temporal gyrus, posterior
CA14	10	0	457	1774	0.18454980245373256	0.22960662610510635	0.0	0.9653914961237425	REACT:R-HSA-1430728	Metabolism	11.4	ventral medullary reticular nucleus
CA14	10	0	457	1774	0.18454980245373256	0.22960662610510635	0.0	0.9653914961237425	REACT:R-HSA-1430728	Metabolism	14.4	ventral periolivary nuclei
CA14	10	0	457	1774	0.18454980245373256	0.22960662610510635	0.0	0.9653914961237425	REACT:R-HSA-1430728	Metabolism	7.8	ventral posterolateral thalamic nucleus
CA14	10	0	457	1774	0.18454980245373256	0.22960662610510635	0.0	0.9653914961237425	REACT:R-HSA-1430728	Metabolism	6.4	ventral posteromedial thalamic nucleus
CA14	10	0	457	1774	0.18454980245373256	0.22960662610510635	0.0	0.9653914961237425	REACT:R-HSA-1430728	Metabolism	19.9	ventral tegmental area
CA14	10	0	457	1774	0.18454980245373256	0.22960662610510635	0.0	0.9653914961237425	REACT:R-HSA-1430728	Metabolism	13.0	ventral thalamic nuclei
CA14	10	0	457	1774	0.18454980245373256	0.22960662610510635	0.0	0.9653914961237425	REACT:R-HSA-1430728	Metabolism	13.4	ventrolateral medulla, A1-C1 cell groups
CA14	10	0	457	1774	0.18454980245373256	0.22960662610510635	0.0	0.9653914961237425	REACT:R-HSA-1430728	Metabolism	12.0	ventrolateral tegmental area, A5 NE cell group
CA14	10	0	457	1774	0.18454980245373256	0.22960662610510635	0.0	0.9653914961237425	REACT:R-HSA-1430728	Metabolism	5.7	ventromedial nucleus
CA14	10	0	457	1774	0.18454980245373256	0.22960662610510635	0.0	0.9653914961237425	REACT:R-HSA-1430728	Metabolism	7.7	vermis
CA14	10	0	457	1774	0.18454980245373256	0.22960662610510635	0.0	0.9653914961237425	REACT:R-HSA-1430728	Metabolism	14.3	zona incerta
CA14	10	0	457	1774	0.18454980245373256	0.22960662610510635	0.0	0.9653914961237425	KEGG:hsa00910	Nitrogen metabolism	5.8	amygdala
CA14	10	0	457	1774	0.18454980245373256	0.22960662610510635	0.0	0.9653914961237425	KEGG:hsa00910	Nitrogen metabolism	7.7	angular gyrus
CA14	10	0	457	1774	0.18454980245373256	0.22960662610510635	0.0	0.9653914961237425	KEGG:hsa00910	Nitrogen metabolism	15.0	angular gyrus (white matter)
CA14	10	0	457	1774	0.18454980245373256	0.22960662610510635	0.0	0.9653914961237425	KEGG:hsa00910	Nitrogen metabolism	4.2	anterior cingulate cortex, supragenual-dorsal
CA14	10	0	457	1774	0.18454980245373256	0.22960662610510635	0.0	0.9653914961237425	KEGG:hsa00910	Nitrogen metabolism	6.4	anterior cingulate cortex, supragenual-ventral
CA14	10	0	457	1774	0.18454980245373256	0.22960662610510635	0.0	0.9653914961237425	KEGG:hsa00910	Nitrogen metabolism	18.0	anterior cochlear nucleus, ventral
CA14	10	0	457	1774	0.18454980245373256	0.22960662610510635	0.0	0.9653914961237425	KEGG:hsa00910	Nitrogen metabolism	29.3	anterior funiculus (white matter)
CA14	10	0	457	1774	0.18454980245373256	0.22960662610510635	0.0	0.9653914961237425	KEGG:hsa00910	Nitrogen metabolism	4.4	anterior insular cortex, dorsal
CA14	10	0	457	1774	0.18454980245373256	0.22960662610510635	0.0	0.9653914961237425	KEGG:hsa00910	Nitrogen metabolism	6.6	anterior insular cortex, ventral
CA14	10	0	457	1774	0.18454980245373256	0.22960662610510635	0.0	0.9653914961237425	KEGG:hsa00910	Nitrogen metabolism	10.2	anterior thalamic nucleus, ventral
CA14	10	0	457	1774	0.18454980245373256	0.22960662610510635	0.0	0.9653914961237425	KEGG:hsa00910	Nitrogen metabolism	3.6	arcuate nucleus
CA14	10	0	457	1774	0.18454980245373256	0.22960662610510635	0.0	0.9653914961237425	KEGG:hsa00910	Nitrogen metabolism	7.5	area parastriata, inferior
CA14	10	0	457	1774	0.18454980245373256	0.22960662610510635	0.0	0.9653914961237425	KEGG:hsa00910	Nitrogen metabolism	8.1	area parastriata, parietal
CA14	10	0	457	1774	0.18454980245373256	0.22960662610510635	0.0	0.9653914961237425	KEGG:hsa00910	Nitrogen metabolism	5.6	area parastriata, superior
CA14	10	0	457	1774	0.18454980245373256	0.22960662610510635	0.0	0.9653914961237425	KEGG:hsa00910	Nitrogen metabolism	6.3	area parastriata, temporal
CA14	10	0	457	1774	0.18454980245373256	0.22960662610510635	0.0	0.9653914961237425	KEGG:hsa00910	Nitrogen metabolism	6.4	area postrema
CA14	10	0	457	1774	0.18454980245373256	0.22960662610510635	0.0	0.9653914961237425	KEGG:hsa00910	Nitrogen metabolism	7.7	area striata
CA14	10	0	457	1774	0.18454980245373256	0.22960662610510635	0.0	0.9653914961237425	KEGG:hsa00910	Nitrogen metabolism	20.8	area striata (white matter)
CA14	10	0	457	1774	0.18454980245373256	0.22960662610510635	0.0	0.9653914961237425	KEGG:hsa00910	Nitrogen metabolism	3.6	basal amygdala
CA14	10	0	457	1774	0.18454980245373256	0.22960662610510635	0.0	0.9653914961237425	KEGG:hsa00910	Nitrogen metabolism	5.6	caudate nucleus
CA14	10	0	457	1774	0.18454980245373256	0.22960662610510635	0.0	0.9653914961237425	KEGG:hsa00910	Nitrogen metabolism	5.2	central amygdala
CA14	10	0	457	1774	0.18454980245373256	0.22960662610510635	0.0	0.9653914961237425	KEGG:hsa00910	Nitrogen metabolism	20.7	centromedial thalamic nucleus
CA14	10	0	457	1774	0.18454980245373256	0.22960662610510635	0.0	0.9653914961237425	KEGG:hsa00910	Nitrogen metabolism	9.7	cerebellar cortex
CA14	10	0	457	1774	0.18454980245373256	0.22960662610510635	0.0	0.9653914961237425	KEGG:hsa00910	Nitrogen metabolism	25.1	cerebellar nuclei
CA14	10	0	457	1774	0.18454980245373256	0.22960662610510635	0.0	0.9653914961237425	KEGG:hsa00910	Nitrogen metabolism	31.4	cerebellar white matter
CA14	10	0	457	1774	0.18454980245373256	0.22960662610510635	0.0	0.9653914961237425	KEGG:hsa00910	Nitrogen metabolism	19.2	cervical spinal cord, central gray
CA14	10	0	457	1774	0.18454980245373256	0.22960662610510635	0.0	0.9653914961237425	KEGG:hsa00910	Nitrogen metabolism	16.7	cervical spinal cord, dorsal horn
CA14	10	0	457	1774	0.18454980245373256	0.22960662610510635	0.0	0.9653914961237425	KEGG:hsa00910	Nitrogen metabolism	11.7	cervical spinal cord, ventral horn
CA14	10	0	457	1774	0.18454980245373256	0.22960662610510635	0.0	0.9653914961237425	KEGG:hsa00910	Nitrogen metabolism	41.1	choroid plexus
CA14	10	0	457	1774	0.18454980245373256	0.22960662610510635	0.0	0.9653914961237425	KEGG:hsa00910	Nitrogen metabolism	10.0	claustrum
CA14	10	0	457	1774	0.18454980245373256	0.22960662610510635	0.0	0.9653914961237425	KEGG:hsa00910	Nitrogen metabolism	28.6	corpus callosum, genu (white matter)
CA14	10	0	457	1774	0.18454980245373256	0.22960662610510635	0.0	0.9653914961237425	KEGG:hsa00910	Nitrogen metabolism	27.6	corpus callosum, splenium (white matter)
CA14	10	0	457	1774	0.18454980245373256	0.22960662610510635	0.0	0.9653914961237425	KEGG:hsa00910	Nitrogen metabolism	3.3	corticomedial amygdala
CA14	10	0	457	1774	0.18454980245373256	0.22960662610510635	0.0	0.9653914961237425	KEGG:hsa00910	Nitrogen metabolism	19.6	cuneiform nucleus
CA14	10	0	457	1774	0.18454980245373256	0.22960662610510635	0.0	0.9653914961237425	KEGG:hsa00910	Nitrogen metabolism	4.5	dentate gyrus
CA14	10	0	457	1774	0.18454980245373256	0.22960662610510635	0.0	0.9653914961237425	KEGG:hsa00910	Nitrogen metabolism	9.9	dorsal cochlear nucleus
CA14	10	0	457	1774	0.18454980245373256	0.22960662610510635	0.0	0.9653914961237425	KEGG:hsa00910	Nitrogen metabolism	26.4	dorsal funiculus (white matter)
CA14	10	0	457	1774	0.18454980245373256	0.22960662610510635	0.0	0.9653914961237425	KEGG:hsa00910	Nitrogen metabolism	13.9	dorsal medullary reticular nucleus
CA14	10	0	457	1774	0.18454980245373256	0.22960662610510635	0.0	0.9653914961237425	KEGG:hsa00910	Nitrogen metabolism	8.6	dorsal motor vagal complex
CA14	10	0	457	1774	0.18454980245373256	0.22960662610510635	0.0	0.9653914961237425	KEGG:hsa00910	Nitrogen metabolism	16.5	dorsal raphe nucleus
CA14	10	0	457	1774	0.18454980245373256	0.22960662610510635	0.0	0.9653914961237425	KEGG:hsa00910	Nitrogen metabolism	10.3	dorsal tegmental nucleus
CA14	10	0	457	1774	0.18454980245373256	0.22960662610510635	0.0	0.9653914961237425	KEGG:hsa00910	Nitrogen metabolism	16.0	dorsolateral tegmental area
CA14	10	0	457	1774	0.18454980245373256	0.22960662610510635	0.0	0.9653914961237425	KEGG:hsa00910	Nitrogen metabolism	10.8	dorsomedial nucleus
CA14	10	0	457	1774	0.18454980245373256	0.22960662610510635	0.0	0.9653914961237425	KEGG:hsa00910	Nitrogen metabolism	6.9	entorhinal gyrus
CA14	10	0	457	1774	0.18454980245373256	0.22960662610510635	0.0	0.9653914961237425	KEGG:hsa00910	Nitrogen metabolism	7.5	flocculonodular lobe
CA14	10	0	457	1774	0.18454980245373256	0.22960662610510635	0.0	0.9653914961237425	KEGG:hsa00910	Nitrogen metabolism	3.5	frontal eye field
CA14	10	0	457	1774	0.18454980245373256	0.22960662610510635	0.0	0.9653914961237425	KEGG:hsa00910	Nitrogen metabolism	8.3	frontal operculum
CA14	10	0	457	1774	0.18454980245373256	0.22960662610510635	0.0	0.9653914961237425	KEGG:hsa00910	Nitrogen metabolism	4.2	fusiform gyrus
CA14	10	0	457	1774	0.18454980245373256	0.22960662610510635	0.0	0.9653914961237425	KEGG:hsa00910	Nitrogen metabolism	14.2	gigantocellular reticular nuclei, medullary
CA14	10	0	457	1774	0.18454980245373256	0.22960662610510635	0.0	0.9653914961237425	KEGG:hsa00910	Nitrogen metabolism	10.5	gigantocellular reticular nuclei, pars
CA14	10	0	457	1774	0.18454980245373256	0.22960662610510635	0.0	0.9653914961237425	KEGG:hsa00910	Nitrogen metabolism	17.3	globus pallidus, externus
CA14	10	0	457	1774	0.18454980245373256	0.22960662610510635	0.0	0.9653914961237425	KEGG:hsa00910	Nitrogen metabolism	22.3	globus pallidus, internus
CA14	10	0	457	1774	0.18454980245373256	0.22960662610510635	0.0	0.9653914961237425	KEGG:hsa00910	Nitrogen metabolism	8.5	habenula
CA14	10	0	457	1774	0.18454980245373256	0.22960662610510635	0.0	0.9653914961237425	KEGG:hsa00910	Nitrogen metabolism	4.3	hippocampus
CA14	10	0	457	1774	0.18454980245373256	0.22960662610510635	0.0	0.9653914961237425	KEGG:hsa00910	Nitrogen metabolism	4.5	hippocampus, CA1
CA14	10	0	457	1774	0.18454980245373256	0.22960662610510635	0.0	0.9653914961237425	KEGG:hsa00910	Nitrogen metabolism	6.5	hippocampus, CA2
CA14	10	0	457	1774	0.18454980245373256	0.22960662610510635	0.0	0.9653914961237425	KEGG:hsa00910	Nitrogen metabolism	5.7	hippocampus, CA3
CA14	10	0	457	1774	0.18454980245373256	0.22960662610510635	0.0	0.9653914961237425	KEGG:hsa00910	Nitrogen metabolism	19.0	inferior colliculus
CA14	10	0	457	1774	0.18454980245373256	0.22960662610510635	0.0	0.9653914961237425	KEGG:hsa00910	Nitrogen metabolism	5.1	inferior frontal gyrus, opercular
CA14	10	0	457	1774	0.18454980245373256	0.22960662610510635	0.0	0.9653914961237425	KEGG:hsa00910	Nitrogen metabolism	12.9	inferior olive
CA14	10	0	457	1774	0.18454980245373256	0.22960662610510635	0.0	0.9653914961237425	KEGG:hsa00910	Nitrogen metabolism	4.9	inferior parietal lobule
CA14	10	0	457	1774	0.18454980245373256	0.22960662610510635	0.0	0.9653914961237425	KEGG:hsa00910	Nitrogen metabolism	5.0	inferior temporal gyrus
CA14	10	0	457	1774	0.18454980245373256	0.22960662610510635	0.0	0.9653914961237425	KEGG:hsa00910	Nitrogen metabolism	7.1	intraparietal deep sulcus
CA14	10	0	457	1774	0.18454980245373256	0.22960662610510635	0.0	0.9653914961237425	KEGG:hsa00910	Nitrogen metabolism	13.6	Kolliker-Fuse nucleus
CA14	10	0	457	1774	0.18454980245373256	0.22960662610510635	0.0	0.9653914961237425	KEGG:hsa00910	Nitrogen metabolism	5.7	lateral amygdala
CA14	10	0	457	1774	0.18454980245373256	0.22960662610510635	0.0	0.9653914961237425	KEGG:hsa00910	Nitrogen metabolism	25.5	lateral funiculus (white matter)
CA14	10	0	457	1774	0.18454980245373256	0.22960662610510635	0.0	0.9653914961237425	KEGG:hsa00910	Nitrogen metabolism	11.8	lateral geniculate body
CA14	10	0	457	1774	0.18454980245373256	0.22960662610510635	0.0	0.9653914961237425	KEGG:hsa00910	Nitrogen metabolism	8.5	lateral hypothalamic area
CA14	10	0	457	1774	0.18454980245373256	0.22960662610510635	0.0	0.9653914961237425	KEGG:hsa00910	Nitrogen metabolism	16.1	lateral lemniscal nuclei
CA14	10	0	457	1774	0.18454980245373256	0.22960662610510635	0.0	0.9653914961237425	KEGG:hsa00910	Nitrogen metabolism	16.2	lateral medullary reticular nucleus
CA14	10	0	457	1774	0.18454980245373256	0.22960662610510635	0.0	0.9653914961237425	KEGG:hsa00910	Nitrogen metabolism	15.8	lateral parabrachial nucleus
CA14	10	0	457	1774	0.18454980245373256	0.22960662610510635	0.0	0.9653914961237425	KEGG:hsa00910	Nitrogen metabolism	9.6	lateral thalamic nuclei
CA14	10	0	457	1774	0.18454980245373256	0.22960662610510635	0.0	0.9653914961237425	KEGG:hsa00910	Nitrogen metabolism	12.4	lateral vestibular nucleus
CA14	10	0	457	1774	0.18454980245373256	0.22960662610510635	0.0	0.9653914961237425	KEGG:hsa00910	Nitrogen metabolism	4.6	lingual gyrus
CA14	10	0	457	1774	0.18454980245373256	0.22960662610510635	0.0	0.9653914961237425	KEGG:hsa00910	Nitrogen metabolism	8.2	locus coeruleus
CA14	10	0	457	1774	0.18454980245373256	0.22960662610510635	0.0	0.9653914961237425	KEGG:hsa00910	Nitrogen metabolism	18.0	mammillary body
CA14	10	0	457	1774	0.18454980245373256	0.22960662610510635	0.0	0.9653914961237425	KEGG:hsa00910	Nitrogen metabolism	8.2	medial dorsal thalamic nucleus
CA14	10	0	457	1774	0.18454980245373256	0.22960662610510635	0.0	0.9653914961237425	KEGG:hsa00910	Nitrogen metabolism	7.3	medial geniculate body
CA14	10	0	457	1774	0.18454980245373256	0.22960662610510635	0.0	0.9653914961237425	KEGG:hsa00910	Nitrogen metabolism	18.2	medial olivary nucleus
CA14	10	0	457	1774	0.18454980245373256	0.22960662610510635	0.0	0.9653914961237425	KEGG:hsa00910	Nitrogen metabolism	18.7	medial parabrachial nucleus
CA14	10	0	457	1774	0.18454980245373256	0.22960662610510635	0.0	0.9653914961237425	KEGG:hsa00910	Nitrogen metabolism	15.0	medial periolivary nuclei
CA14	10	0	457	1774	0.18454980245373256	0.22960662610510635	0.0	0.9653914961237425	KEGG:hsa00910	Nitrogen metabolism	11.5	medial vestibular nucleus
CA14	10	0	457	1774	0.18454980245373256	0.22960662610510635	0.0	0.9653914961237425	KEGG:hsa00910	Nitrogen metabolism	9.5	median raphe nucleus
CA14	10	0	457	1774	0.18454980245373256	0.22960662610510635	0.0	0.9653914961237425	KEGG:hsa00910	Nitrogen metabolism	6.2	middle cingulate cortex
CA14	10	0	457	1774	0.18454980245373256	0.22960662610510635	0.0	0.9653914961237425	KEGG:hsa00910	Nitrogen metabolism	5.5	middle temporal gyrus
CA14	10	0	457	1774	0.18454980245373256	0.22960662610510635	0.0	0.9653914961237425	KEGG:hsa00910	Nitrogen metabolism	11.2	motor facial nucleus
CA14	10	0	457	1774	0.18454980245373256	0.22960662610510635	0.0	0.9653914961237425	KEGG:hsa00910	Nitrogen metabolism	12.4	motor hypoglossal nucleus
CA14	10	0	457	1774	0.18454980245373256	0.22960662610510635	0.0	0.9653914961237425	KEGG:hsa00910	Nitrogen metabolism	10.7	motor trigeminal nucleus
CA14	10	0	457	1774	0.18454980245373256	0.22960662610510635	0.0	0.9653914961237425	KEGG:hsa00910	Nitrogen metabolism	12.3	nuclei of the trapezoid body
CA14	10	0	457	1774	0.18454980245373256	0.22960662610510635	0.0	0.9653914961237425	KEGG:hsa00910	Nitrogen metabolism	7.5	nucleus accumbens
CA14	10	0	457	1774	0.18454980245373256	0.22960662610510635	0.0	0.9653914961237425	KEGG:hsa00910	Nitrogen metabolism	19.4	nucleus ambiguus
CA14	10	0	457	1774	0.18454980245373256	0.22960662610510635	0.0	0.9653914961237425	KEGG:hsa00910	Nitrogen metabolism	5.4	nucleus basalis of Meynert
CA14	10	0	457	1774	0.18454980245373256	0.22960662610510635	0.0	0.9653914961237425	KEGG:hsa00910	Nitrogen metabolism	10.8	nucleus cuneatus
CA14	10	0	457	1774	0.18454980245373256	0.22960662610510635	0.0	0.9653914961237425	KEGG:hsa00910	Nitrogen metabolism	11.1	nucleus gracilis
CA14	10	0	457	1774	0.18454980245373256	0.22960662610510635	0.0	0.9653914961237425	KEGG:hsa00910	Nitrogen metabolism	5.1	nucleus of the diagonal band
CA14	10	0	457	1774	0.18454980245373256	0.22960662610510635	0.0	0.9653914961237425	KEGG:hsa00910	Nitrogen metabolism	10.2	nucleus raphe magnus
CA14	10	0	457	1774	0.18454980245373256	0.22960662610510635	0.0	0.9653914961237425	KEGG:hsa00910	Nitrogen metabolism	19.1	nucleus raphe obscurus
CA14	10	0	457	1774	0.18454980245373256	0.22960662610510635	0.0	0.9653914961237425	KEGG:hsa00910	Nitrogen metabolism	16.9	nucleus raphe pallidus
CA14	10	0	457	1774	0.18454980245373256	0.22960662610510635	0.0	0.9653914961237425	KEGG:hsa00910	Nitrogen metabolism	17.5	nucleus reuniens
CA14	10	0	457	1774	0.18454980245373256	0.22960662610510635	0.0	0.9653914961237425	KEGG:hsa00910	Nitrogen metabolism	11.4	nucleus rhomboideus
CA14	10	0	457	1774	0.18454980245373256	0.22960662610510635	0.0	0.9653914961237425	KEGG:hsa00910	Nitrogen metabolism	8.8	nucleus tractus solitarii
CA14	10	0	457	1774	0.18454980245373256	0.22960662610510635	0.0	0.9653914961237425	KEGG:hsa00910	Nitrogen metabolism	7.2	occipital cortex
CA14	10	0	457	1774	0.18454980245373256	0.22960662610510635	0.0	0.9653914961237425	KEGG:hsa00910	Nitrogen metabolism	26.6	occipital cortex (white matter)
CA14	10	0	457	1774	0.18454980245373256	0.22960662610510635	0.0	0.9653914961237425	KEGG:hsa00910	Nitrogen metabolism	5.2	olfactory area
CA14	10	0	457	1774	0.18454980245373256	0.22960662610510635	0.0	0.9653914961237425	KEGG:hsa00910	Nitrogen metabolism	3.5	olfactory tubercle
CA14	10	0	457	1774	0.18454980245373256	0.22960662610510635	0.0	0.9653914961237425	KEGG:hsa00910	Nitrogen metabolism	9.8	orbitofrontal gyrus, anterior
CA14	10	0	457	1774	0.18454980245373256	0.22960662610510635	0.0	0.9653914961237425	KEGG:hsa00910	Nitrogen metabolism	5.3	paracentral lobule, anterior
CA14	10	0	457	1774	0.18454980245373256	0.22960662610510635	0.0	0.9653914961237425	KEGG:hsa00910	Nitrogen metabolism	4.8	paracentral lobule, posterior
CA14	10	0	457	1774	0.18454980245373256	0.22960662610510635	0.0	0.9653914961237425	KEGG:hsa00910	Nitrogen metabolism	4.8	parahippocampal cortex
CA14	10	0	457	1774	0.18454980245373256	0.22960662610510635	0.0	0.9653914961237425	KEGG:hsa00910	Nitrogen metabolism	16.8	parahippocampal cortex (white matter)
CA14	10	0	457	1774	0.18454980245373256	0.22960662610510635	0.0	0.9653914961237425	KEGG:hsa00910	Nitrogen metabolism	15.2	paramedian reticular nucleus
CA14	10	0	457	1774	0.18454980245373256	0.22960662610510635	0.0	0.9653914961237425	KEGG:hsa00910	Nitrogen metabolism	15.3	paraventricular nucleus
CA14	10	0	457	1774	0.18454980245373256	0.22960662610510635	0.0	0.9653914961237425	KEGG:hsa00910	Nitrogen metabolism	4.0	parietal operculum
CA14	10	0	457	1774	0.18454980245373256	0.22960662610510635	0.0	0.9653914961237425	KEGG:hsa00910	Nitrogen metabolism	5.0	parieto-insular cortex
CA14	10	0	457	1774	0.18454980245373256	0.22960662610510635	0.0	0.9653914961237425	KEGG:hsa00910	Nitrogen metabolism	3.9	parieto-occipital transitional area
CA14	10	0	457	1774	0.18454980245373256	0.22960662610510635	0.0	0.9653914961237425	KEGG:hsa00910	Nitrogen metabolism	31.5	parieto-temporal junction (white matter)
CA14	10	0	457	1774	0.18454980245373256	0.22960662610510635	0.0	0.9653914961237425	KEGG:hsa00910	Nitrogen metabolism	14.8	parvicellular reticular nuclei
CA14	10	0	457	1774	0.18454980245373256	0.22960662610510635	0.0	0.9653914961237425	KEGG:hsa00910	Nitrogen metabolism	14.0	parvicellular reticular nuclei, medullary
CA14	10	0	457	1774	0.18454980245373256	0.22960662610510635	0.0	0.9653914961237425	KEGG:hsa00910	Nitrogen metabolism	12.7	pedunculopontine tegmental nucleus
CA14	10	0	457	1774	0.18454980245373256	0.22960662610510635	0.0	0.9653914961237425	KEGG:hsa00910	Nitrogen metabolism	8.4	periaquaductal grey, anterior
CA14	10	0	457	1774	0.18454980245373256	0.22960662610510635	0.0	0.9653914961237425	KEGG:hsa00910	Nitrogen metabolism	11.4	periaquaductal grey, dorsal
CA14	10	0	457	1774	0.18454980245373256	0.22960662610510635	0.0	0.9653914961237425	KEGG:hsa00910	Nitrogen metabolism	8.6	periaquaductal grey, lateral
CA14	10	0	457	1774	0.18454980245373256	0.22960662610510635	0.0	0.9653914961237425	KEGG:hsa00910	Nitrogen metabolism	4.4	perirhinal gyrus
CA14	10	0	457	1774	0.18454980245373256	0.22960662610510635	0.0	0.9653914961237425	KEGG:hsa00910	Nitrogen metabolism	12.1	peritrigeminal nucleus
CA14	10	0	457	1774	0.18454980245373256	0.22960662610510635	0.0	0.9653914961237425	KEGG:hsa00910	Nitrogen metabolism	17.3	piriform cortex
CA14	10	0	457	1774	0.18454980245373256	0.22960662610510635	0.0	0.9653914961237425	KEGG:hsa00910	Nitrogen metabolism	16.4	pontine nuclei
CA14	10	0	457	1774	0.18454980245373256	0.22960662610510635	0.0	0.9653914961237425	KEGG:hsa00910	Nitrogen metabolism	15.4	pontine raphe nucleus
CA14	10	0	457	1774	0.18454980245373256	0.22960662610510635	0.0	0.9653914961237425	KEGG:hsa00910	Nitrogen metabolism	2.7	postcentral gyrus
CA14	10	0	457	1774	0.18454980245373256	0.22960662610510635	0.0	0.9653914961237425	KEGG:hsa00910	Nitrogen metabolism	9.5	postcentral gyrus, dorsal
CA14	10	0	457	1774	0.18454980245373256	0.22960662610510635	0.0	0.9653914961237425	KEGG:hsa00910	Nitrogen metabolism	7.4	postcentral gyrus, middle
CA14	10	0	457	1774	0.18454980245373256	0.22960662610510635	0.0	0.9653914961237425	KEGG:hsa00910	Nitrogen metabolism	10.3	postcentral gyrus, ventral
CA14	10	0	457	1774	0.18454980245373256	0.22960662610510635	0.0	0.9653914961237425	KEGG:hsa00910	Nitrogen metabolism	2.9	posterior cingulate cortex
CA14	10	0	457	1774	0.18454980245373256	0.22960662610510635	0.0	0.9653914961237425	KEGG:hsa00910	Nitrogen metabolism	5.5	posterior cingulate cortex, dorsal
CA14	10	0	457	1774	0.18454980245373256	0.22960662610510635	0.0	0.9653914961237425	KEGG:hsa00910	Nitrogen metabolism	5.4	posterior cingulate cortex, ventral
CA14	10	0	457	1774	0.18454980245373256	0.22960662610510635	0.0	0.9653914961237425	KEGG:hsa00910	Nitrogen metabolism	3.9	posterior insular cortex
CA14	10	0	457	1774	0.18454980245373256	0.22960662610510635	0.0	0.9653914961237425	KEGG:hsa00910	Nitrogen metabolism	4.6	posterior thalamic nucleus
CA14	10	0	457	1774	0.18454980245373256	0.22960662610510635	0.0	0.9653914961237425	KEGG:hsa00910	Nitrogen metabolism	18.3	posteroventral cochlear nucleus
CA14	10	0	457	1774	0.18454980245373256	0.22960662610510635	0.0	0.9653914961237425	KEGG:hsa00910	Nitrogen metabolism	4.4	precentral gyrus
CA14	10	0	457	1774	0.18454980245373256	0.22960662610510635	0.0	0.9653914961237425	KEGG:hsa00910	Nitrogen metabolism	5.8	precentral gyrus, dorsal
CA14	10	0	457	1774	0.18454980245373256	0.22960662610510635	0.0	0.9653914961237425	KEGG:hsa00910	Nitrogen metabolism	8.9	precentral gyrus, middle
CA14	10	0	457	1774	0.18454980245373256	0.22960662610510635	0.0	0.9653914961237425	KEGG:hsa00910	Nitrogen metabolism	9.8	precentral gyrus, ventral
CA14	10	0	457	1774	0.18454980245373256	0.22960662610510635	0.0	0.9653914961237425	KEGG:hsa00910	Nitrogen metabolism	5.9	precuneus
CA14	10	0	457	1774	0.18454980245373256	0.22960662610510635	0.0	0.9653914961237425	KEGG:hsa00910	Nitrogen metabolism	8.5	premotor cortex, dorsal
CA14	10	0	457	1774	0.18454980245373256	0.22960662610510635	0.0	0.9653914961237425	KEGG:hsa00910	Nitrogen metabolism	6.9	premotor cortex, ventral
CA14	10	0	457	1774	0.18454980245373256	0.22960662610510635	0.0	0.9653914961237425	KEGG:hsa00910	Nitrogen metabolism	12.0	preoptic area
CA14	10	0	457	1774	0.18454980245373256	0.22960662610510635	0.0	0.9653914961237425	KEGG:hsa00910	Nitrogen metabolism	13.9	prepositus hypoglossal nucleus
CA14	10	0	457	1774	0.18454980245373256	0.22960662610510635	0.0	0.9653914961237425	KEGG:hsa00910	Nitrogen metabolism	11.5	pretectal area
CA14	10	0	457	1774	0.18454980245373256	0.22960662610510635	0.0	0.9653914961237425	KEGG:hsa00910	Nitrogen metabolism	12.1	principal sensory trigeminal nucleus
CA14	10	0	457	1774	0.18454980245373256	0.22960662610510635	0.0	0.9653914961237425	KEGG:hsa00910	Nitrogen metabolism	10.5	pulvinar
CA14	10	0	457	1774	0.18454980245373256	0.22960662610510635	0.0	0.9653914961237425	KEGG:hsa00910	Nitrogen metabolism	6.1	putamen
CA14	10	0	457	1774	0.18454980245373256	0.22960662610510635	0.0	0.9653914961237425	KEGG:hsa00910	Nitrogen metabolism	23.3	red nucleus
CA14	10	0	457	1774	0.18454980245373256	0.22960662610510635	0.0	0.9653914961237425	KEGG:hsa00910	Nitrogen metabolism	12.7	reticular pontine nucleus, caudal
CA14	10	0	457	1774	0.18454980245373256	0.22960662610510635	0.0	0.9653914961237425	KEGG:hsa00910	Nitrogen metabolism	20.6	reticular pontine nucleus, oral
CA14	10	0	457	1774	0.18454980245373256	0.22960662610510635	0.0	0.9653914961237425	KEGG:hsa00910	Nitrogen metabolism	10.1	reticulotegmental nucleus
CA14	10	0	457	1774	0.18454980245373256	0.22960662610510635	0.0	0.9653914961237425	KEGG:hsa00910	Nitrogen metabolism	2.9	retrosplenial cortex
CA14	10	0	457	1774	0.18454980245373256	0.22960662610510635	0.0	0.9653914961237425	KEGG:hsa00910	Nitrogen metabolism	5.3	septal nuclei
CA14	10	0	457	1774	0.18454980245373256	0.22960662610510635	0.0	0.9653914961237425	KEGG:hsa00910	Nitrogen metabolism	7.2	somatomor cortex, precentral gyrus (white matter)
CA14	10	0	457	1774	0.18454980245373256	0.22960662610510635	0.0	0.9653914961237425	KEGG:hsa00910	Nitrogen metabolism	9.8	somatosensory cortex, postcentral gyrus, ventral (white matter)
CA14	10	0	457	1774	0.18454980245373256	0.22960662610510635	0.0	0.9653914961237425	KEGG:hsa00910	Nitrogen metabolism	10.1	spinal trigeminal nucleus, caudal
CA14	10	0	457	1774	0.18454980245373256	0.22960662610510635	0.0	0.9653914961237425	KEGG:hsa00910	Nitrogen metabolism	12.6	spinal trigeminal nucleus, interpolar
CA14	10	0	457	1774	0.18454980245373256	0.22960662610510635	0.0	0.9653914961237425	KEGG:hsa00910	Nitrogen metabolism	13.7	spinal trigeminal nucleus, oral
CA14	10	0	457	1774	0.18454980245373256	0.22960662610510635	0.0	0.9653914961237425	KEGG:hsa00910	Nitrogen metabolism	12.1	spinal vestibular nucleus
CA14	10	0	457	1774	0.18454980245373256	0.22960662610510635	0.0	0.9653914961237425	KEGG:hsa00910	Nitrogen metabolism	5.8	stria terminalis, bed nucleus
CA14	10	0	457	1774	0.18454980245373256	0.22960662610510635	0.0	0.9653914961237425	KEGG:hsa00910	Nitrogen metabolism	4.8	subcentral gyrus, S2
CA14	10	0	457	1774	0.18454980245373256	0.22960662610510635	0.0	0.9653914961237425	KEGG:hsa00910	Nitrogen metabolism	18.6	subcoeruleus area
CA14	10	0	457	1774	0.18454980245373256	0.22960662610510635	0.0	0.9653914961237425	KEGG:hsa00910	Nitrogen metabolism	7.7	subiculum
CA14	10	0	457	1774	0.18454980245373256	0.22960662610510635	0.0	0.9653914961237425	KEGG:hsa00910	Nitrogen metabolism	12.7	substantia nigra
CA14	10	0	457	1774	0.18454980245373256	0.22960662610510635	0.0	0.9653914961237425	KEGG:hsa00910	Nitrogen metabolism	19.4	subthalamic nucleus
CA14	10	0	457	1774	0.18454980245373256	0.22960662610510635	0.0	0.9653914961237425	KEGG:hsa00910	Nitrogen metabolism	14.5	superior colliculus
CA14	10	0	457	1774	0.18454980245373256	0.22960662610510635	0.0	0.9653914961237425	KEGG:hsa00910	Nitrogen metabolism	15.5	superior olive
CA14	10	0	457	1774	0.18454980245373256	0.22960662610510635	0.0	0.9653914961237425	KEGG:hsa00910	Nitrogen metabolism	6.5	superior parietal lobule
CA14	10	0	457	1774	0.18454980245373256	0.22960662610510635	0.0	0.9653914961237425	KEGG:hsa00910	Nitrogen metabolism	4.6	superior temporal gyrus
CA14	10	0	457	1774	0.18454980245373256	0.22960662610510635	0.0	0.9653914961237425	KEGG:hsa00910	Nitrogen metabolism	11.7	superior vestibular nucleus
CA14	10	0	457	1774	0.18454980245373256	0.22960662610510635	0.0	0.9653914961237425	KEGG:hsa00910	Nitrogen metabolism	4.5	supplementary motor cortex
CA14	10	0	457	1774	0.18454980245373256	0.22960662610510635	0.0	0.9653914961237425	KEGG:hsa00910	Nitrogen metabolism	4.2	supramarginal gyrus
CA14	10	0	457	1774	0.18454980245373256	0.22960662610510635	0.0	0.9653914961237425	KEGG:hsa00910	Nitrogen metabolism	13.0	supraoptic nucleus
CA14	10	0	457	1774	0.18454980245373256	0.22960662610510635	0.0	0.9653914961237425	KEGG:hsa00910	Nitrogen metabolism	4.1	temporal pole
CA14	10	0	457	1774	0.18454980245373256	0.22960662610510635	0.0	0.9653914961237425	KEGG:hsa00910	Nitrogen metabolism	29.0	temporal white matter
CA14	10	0	457	1774	0.18454980245373256	0.22960662610510635	0.0	0.9653914961237425	KEGG:hsa00910	Nitrogen metabolism	6.2	temporo-insular cortex, parainsular gyrus
CA14	10	0	457	1774	0.18454980245373256	0.22960662610510635	0.0	0.9653914961237425	KEGG:hsa00910	Nitrogen metabolism	6.0	temporo-occipital transitional zone
CA14	10	0	457	1774	0.18454980245373256	0.22960662610510635	0.0	0.9653914961237425	KEGG:hsa00910	Nitrogen metabolism	5.1	transversal temporal gyrus, anterior
CA14	10	0	457	1774	0.18454980245373256	0.22960662610510635	0.0	0.9653914961237425	KEGG:hsa00910	Nitrogen metabolism	6.9	transversal temporal gyrus, posterior
CA14	10	0	457	1774	0.18454980245373256	0.22960662610510635	0.0	0.9653914961237425	KEGG:hsa00910	Nitrogen metabolism	11.4	ventral medullary reticular nucleus
CA14	10	0	457	1774	0.18454980245373256	0.22960662610510635	0.0	0.9653914961237425	KEGG:hsa00910	Nitrogen metabolism	14.4	ventral periolivary nuclei
CA14	10	0	457	1774	0.18454980245373256	0.22960662610510635	0.0	0.9653914961237425	KEGG:hsa00910	Nitrogen metabolism	7.8	ventral posterolateral thalamic nucleus
CA14	10	0	457	1774	0.18454980245373256	0.22960662610510635	0.0	0.9653914961237425	KEGG:hsa00910	Nitrogen metabolism	6.4	ventral posteromedial thalamic nucleus
CA14	10	0	457	1774	0.18454980245373256	0.22960662610510635	0.0	0.9653914961237425	KEGG:hsa00910	Nitrogen metabolism	19.9	ventral tegmental area
CA14	10	0	457	1774	0.18454980245373256	0.22960662610510635	0.0	0.9653914961237425	KEGG:hsa00910	Nitrogen metabolism	13.0	ventral thalamic nuclei
CA14	10	0	457	1774	0.18454980245373256	0.22960662610510635	0.0	0.9653914961237425	KEGG:hsa00910	Nitrogen metabolism	13.4	ventrolateral medulla, A1-C1 cell groups
CA14	10	0	457	1774	0.18454980245373256	0.22960662610510635	0.0	0.9653914961237425	KEGG:hsa00910	Nitrogen metabolism	12.0	ventrolateral tegmental area, A5 NE cell group
CA14	10	0	457	1774	0.18454980245373256	0.22960662610510635	0.0	0.9653914961237425	KEGG:hsa00910	Nitrogen metabolism	5.7	ventromedial nucleus
CA14	10	0	457	1774	0.18454980245373256	0.22960662610510635	0.0	0.9653914961237425	KEGG:hsa00910	Nitrogen metabolism	7.7	vermis
CA14	10	0	457	1774	0.18454980245373256	0.22960662610510635	0.0	0.9653914961237425	KEGG:hsa00910	Nitrogen metabolism	14.3	zona incerta
CA14	10	0	457	1774	0.18454980245373256	0.22960662610510635	0.0	0.9653914961237425	REACT:R-HSA-1475029	Reversible hydration of carbon dioxide	5.8	amygdala
CA14	10	0	457	1774	0.18454980245373256	0.22960662610510635	0.0	0.9653914961237425	REACT:R-HSA-1475029	Reversible hydration of carbon dioxide	7.7	angular gyrus
CA14	10	0	457	1774	0.18454980245373256	0.22960662610510635	0.0	0.9653914961237425	REACT:R-HSA-1475029	Reversible hydration of carbon dioxide	15.0	angular gyrus (white matter)
CA14	10	0	457	1774	0.18454980245373256	0.22960662610510635	0.0	0.9653914961237425	REACT:R-HSA-1475029	Reversible hydration of carbon dioxide	4.2	anterior cingulate cortex, supragenual-dorsal
CA14	10	0	457	1774	0.18454980245373256	0.22960662610510635	0.0	0.9653914961237425	REACT:R-HSA-1475029	Reversible hydration of carbon dioxide	6.4	anterior cingulate cortex, supragenual-ventral
CA14	10	0	457	1774	0.18454980245373256	0.22960662610510635	0.0	0.9653914961237425	REACT:R-HSA-1475029	Reversible hydration of carbon dioxide	18.0	anterior cochlear nucleus, ventral
CA14	10	0	457	1774	0.18454980245373256	0.22960662610510635	0.0	0.9653914961237425	REACT:R-HSA-1475029	Reversible hydration of carbon dioxide	29.3	anterior funiculus (white matter)
CA14	10	0	457	1774	0.18454980245373256	0.22960662610510635	0.0	0.9653914961237425	REACT:R-HSA-1475029	Reversible hydration of carbon dioxide	4.4	anterior insular cortex, dorsal
CA14	10	0	457	1774	0.18454980245373256	0.22960662610510635	0.0	0.9653914961237425	REACT:R-HSA-1475029	Reversible hydration of carbon dioxide	6.6	anterior insular cortex, ventral
CA14	10	0	457	1774	0.18454980245373256	0.22960662610510635	0.0	0.9653914961237425	REACT:R-HSA-1475029	Reversible hydration of carbon dioxide	10.2	anterior thalamic nucleus, ventral
CA14	10	0	457	1774	0.18454980245373256	0.22960662610510635	0.0	0.9653914961237425	REACT:R-HSA-1475029	Reversible hydration of carbon dioxide	3.6	arcuate nucleus
CA14	10	0	457	1774	0.18454980245373256	0.22960662610510635	0.0	0.9653914961237425	REACT:R-HSA-1475029	Reversible hydration of carbon dioxide	7.5	area parastriata, inferior
CA14	10	0	457	1774	0.18454980245373256	0.22960662610510635	0.0	0.9653914961237425	REACT:R-HSA-1475029	Reversible hydration of carbon dioxide	8.1	area parastriata, parietal
CA14	10	0	457	1774	0.18454980245373256	0.22960662610510635	0.0	0.9653914961237425	REACT:R-HSA-1475029	Reversible hydration of carbon dioxide	5.6	area parastriata, superior
CA14	10	0	457	1774	0.18454980245373256	0.22960662610510635	0.0	0.9653914961237425	REACT:R-HSA-1475029	Reversible hydration of carbon dioxide	6.3	area parastriata, temporal
CA14	10	0	457	1774	0.18454980245373256	0.22960662610510635	0.0	0.9653914961237425	REACT:R-HSA-1475029	Reversible hydration of carbon dioxide	6.4	area postrema
CA14	10	0	457	1774	0.18454980245373256	0.22960662610510635	0.0	0.9653914961237425	REACT:R-HSA-1475029	Reversible hydration of carbon dioxide	7.7	area striata
CA14	10	0	457	1774	0.18454980245373256	0.22960662610510635	0.0	0.9653914961237425	REACT:R-HSA-1475029	Reversible hydration of carbon dioxide	20.8	area striata (white matter)
CA14	10	0	457	1774	0.18454980245373256	0.22960662610510635	0.0	0.9653914961237425	REACT:R-HSA-1475029	Reversible hydration of carbon dioxide	3.6	basal amygdala
CA14	10	0	457	1774	0.18454980245373256	0.22960662610510635	0.0	0.9653914961237425	REACT:R-HSA-1475029	Reversible hydration of carbon dioxide	5.6	caudate nucleus
CA14	10	0	457	1774	0.18454980245373256	0.22960662610510635	0.0	0.9653914961237425	REACT:R-HSA-1475029	Reversible hydration of carbon dioxide	5.2	central amygdala
CA14	10	0	457	1774	0.18454980245373256	0.22960662610510635	0.0	0.9653914961237425	REACT:R-HSA-1475029	Reversible hydration of carbon dioxide	20.7	centromedial thalamic nucleus
CA14	10	0	457	1774	0.18454980245373256	0.22960662610510635	0.0	0.9653914961237425	REACT:R-HSA-1475029	Reversible hydration of carbon dioxide	9.7	cerebellar cortex
CA14	10	0	457	1774	0.18454980245373256	0.22960662610510635	0.0	0.9653914961237425	REACT:R-HSA-1475029	Reversible hydration of carbon dioxide	25.1	cerebellar nuclei
CA14	10	0	457	1774	0.18454980245373256	0.22960662610510635	0.0	0.9653914961237425	REACT:R-HSA-1475029	Reversible hydration of carbon dioxide	31.4	cerebellar white matter
CA14	10	0	457	1774	0.18454980245373256	0.22960662610510635	0.0	0.9653914961237425	REACT:R-HSA-1475029	Reversible hydration of carbon dioxide	19.2	cervical spinal cord, central gray
CA14	10	0	457	1774	0.18454980245373256	0.22960662610510635	0.0	0.9653914961237425	REACT:R-HSA-1475029	Reversible hydration of carbon dioxide	16.7	cervical spinal cord, dorsal horn
CA14	10	0	457	1774	0.18454980245373256	0.22960662610510635	0.0	0.9653914961237425	REACT:R-HSA-1475029	Reversible hydration of carbon dioxide	11.7	cervical spinal cord, ventral horn
CA14	10	0	457	1774	0.18454980245373256	0.22960662610510635	0.0	0.9653914961237425	REACT:R-HSA-1475029	Reversible hydration of carbon dioxide	41.1	choroid plexus
CA14	10	0	457	1774	0.18454980245373256	0.22960662610510635	0.0	0.9653914961237425	REACT:R-HSA-1475029	Reversible hydration of carbon dioxide	10.0	claustrum
CA14	10	0	457	1774	0.18454980245373256	0.22960662610510635	0.0	0.9653914961237425	REACT:R-HSA-1475029	Reversible hydration of carbon dioxide	28.6	corpus callosum, genu (white matter)
CA14	10	0	457	1774	0.18454980245373256	0.22960662610510635	0.0	0.9653914961237425	REACT:R-HSA-1475029	Reversible hydration of carbon dioxide	27.6	corpus callosum, splenium (white matter)
CA14	10	0	457	1774	0.18454980245373256	0.22960662610510635	0.0	0.9653914961237425	REACT:R-HSA-1475029	Reversible hydration of carbon dioxide	3.3	corticomedial amygdala
CA14	10	0	457	1774	0.18454980245373256	0.22960662610510635	0.0	0.9653914961237425	REACT:R-HSA-1475029	Reversible hydration of carbon dioxide	19.6	cuneiform nucleus
CA14	10	0	457	1774	0.18454980245373256	0.22960662610510635	0.0	0.9653914961237425	REACT:R-HSA-1475029	Reversible hydration of carbon dioxide	4.5	dentate gyrus
CA14	10	0	457	1774	0.18454980245373256	0.22960662610510635	0.0	0.9653914961237425	REACT:R-HSA-1475029	Reversible hydration of carbon dioxide	9.9	dorsal cochlear nucleus
CA14	10	0	457	1774	0.18454980245373256	0.22960662610510635	0.0	0.9653914961237425	REACT:R-HSA-1475029	Reversible hydration of carbon dioxide	26.4	dorsal funiculus (white matter)
CA14	10	0	457	1774	0.18454980245373256	0.22960662610510635	0.0	0.9653914961237425	REACT:R-HSA-1475029	Reversible hydration of carbon dioxide	13.9	dorsal medullary reticular nucleus
CA14	10	0	457	1774	0.18454980245373256	0.22960662610510635	0.0	0.9653914961237425	REACT:R-HSA-1475029	Reversible hydration of carbon dioxide	8.6	dorsal motor vagal complex
CA14	10	0	457	1774	0.18454980245373256	0.22960662610510635	0.0	0.9653914961237425	REACT:R-HSA-1475029	Reversible hydration of carbon dioxide	16.5	dorsal raphe nucleus
CA14	10	0	457	1774	0.18454980245373256	0.22960662610510635	0.0	0.9653914961237425	REACT:R-HSA-1475029	Reversible hydration of carbon dioxide	10.3	dorsal tegmental nucleus
CA14	10	0	457	1774	0.18454980245373256	0.22960662610510635	0.0	0.9653914961237425	REACT:R-HSA-1475029	Reversible hydration of carbon dioxide	16.0	dorsolateral tegmental area
CA14	10	0	457	1774	0.18454980245373256	0.22960662610510635	0.0	0.9653914961237425	REACT:R-HSA-1475029	Reversible hydration of carbon dioxide	10.8	dorsomedial nucleus
CA14	10	0	457	1774	0.18454980245373256	0.22960662610510635	0.0	0.9653914961237425	REACT:R-HSA-1475029	Reversible hydration of carbon dioxide	6.9	entorhinal gyrus
CA14	10	0	457	1774	0.18454980245373256	0.22960662610510635	0.0	0.9653914961237425	REACT:R-HSA-1475029	Reversible hydration of carbon dioxide	7.5	flocculonodular lobe
CA14	10	0	457	1774	0.18454980245373256	0.22960662610510635	0.0	0.9653914961237425	REACT:R-HSA-1475029	Reversible hydration of carbon dioxide	3.5	frontal eye field
CA14	10	0	457	1774	0.18454980245373256	0.22960662610510635	0.0	0.9653914961237425	REACT:R-HSA-1475029	Reversible hydration of carbon dioxide	8.3	frontal operculum
CA14	10	0	457	1774	0.18454980245373256	0.22960662610510635	0.0	0.9653914961237425	REACT:R-HSA-1475029	Reversible hydration of carbon dioxide	4.2	fusiform gyrus
CA14	10	0	457	1774	0.18454980245373256	0.22960662610510635	0.0	0.9653914961237425	REACT:R-HSA-1475029	Reversible hydration of carbon dioxide	14.2	gigantocellular reticular nuclei, medullary
CA14	10	0	457	1774	0.18454980245373256	0.22960662610510635	0.0	0.9653914961237425	REACT:R-HSA-1475029	Reversible hydration of carbon dioxide	10.5	gigantocellular reticular nuclei, pars
CA14	10	0	457	1774	0.18454980245373256	0.22960662610510635	0.0	0.9653914961237425	REACT:R-HSA-1475029	Reversible hydration of carbon dioxide	17.3	globus pallidus, externus
CA14	10	0	457	1774	0.18454980245373256	0.22960662610510635	0.0	0.9653914961237425	REACT:R-HSA-1475029	Reversible hydration of carbon dioxide	22.3	globus pallidus, internus
CA14	10	0	457	1774	0.18454980245373256	0.22960662610510635	0.0	0.9653914961237425	REACT:R-HSA-1475029	Reversible hydration of carbon dioxide	8.5	habenula
CA14	10	0	457	1774	0.18454980245373256	0.22960662610510635	0.0	0.9653914961237425	REACT:R-HSA-1475029	Reversible hydration of carbon dioxide	4.3	hippocampus
CA14	10	0	457	1774	0.18454980245373256	0.22960662610510635	0.0	0.9653914961237425	REACT:R-HSA-1475029	Reversible hydration of carbon dioxide	4.5	hippocampus, CA1
CA14	10	0	457	1774	0.18454980245373256	0.22960662610510635	0.0	0.9653914961237425	REACT:R-HSA-1475029	Reversible hydration of carbon dioxide	6.5	hippocampus, CA2
CA14	10	0	457	1774	0.18454980245373256	0.22960662610510635	0.0	0.9653914961237425	REACT:R-HSA-1475029	Reversible hydration of carbon dioxide	5.7	hippocampus, CA3
CA14	10	0	457	1774	0.18454980245373256	0.22960662610510635	0.0	0.9653914961237425	REACT:R-HSA-1475029	Reversible hydration of carbon dioxide	19.0	inferior colliculus
CA14	10	0	457	1774	0.18454980245373256	0.22960662610510635	0.0	0.9653914961237425	REACT:R-HSA-1475029	Reversible hydration of carbon dioxide	5.1	inferior frontal gyrus, opercular
CA14	10	0	457	1774	0.18454980245373256	0.22960662610510635	0.0	0.9653914961237425	REACT:R-HSA-1475029	Reversible hydration of carbon dioxide	12.9	inferior olive
CA14	10	0	457	1774	0.18454980245373256	0.22960662610510635	0.0	0.9653914961237425	REACT:R-HSA-1475029	Reversible hydration of carbon dioxide	4.9	inferior parietal lobule
CA14	10	0	457	1774	0.18454980245373256	0.22960662610510635	0.0	0.9653914961237425	REACT:R-HSA-1475029	Reversible hydration of carbon dioxide	5.0	inferior temporal gyrus
CA14	10	0	457	1774	0.18454980245373256	0.22960662610510635	0.0	0.9653914961237425	REACT:R-HSA-1475029	Reversible hydration of carbon dioxide	7.1	intraparietal deep sulcus
CA14	10	0	457	1774	0.18454980245373256	0.22960662610510635	0.0	0.9653914961237425	REACT:R-HSA-1475029	Reversible hydration of carbon dioxide	13.6	Kolliker-Fuse nucleus
CA14	10	0	457	1774	0.18454980245373256	0.22960662610510635	0.0	0.9653914961237425	REACT:R-HSA-1475029	Reversible hydration of carbon dioxide	5.7	lateral amygdala
CA14	10	0	457	1774	0.18454980245373256	0.22960662610510635	0.0	0.9653914961237425	REACT:R-HSA-1475029	Reversible hydration of carbon dioxide	25.5	lateral funiculus (white matter)
CA14	10	0	457	1774	0.18454980245373256	0.22960662610510635	0.0	0.9653914961237425	REACT:R-HSA-1475029	Reversible hydration of carbon dioxide	11.8	lateral geniculate body
CA14	10	0	457	1774	0.18454980245373256	0.22960662610510635	0.0	0.9653914961237425	REACT:R-HSA-1475029	Reversible hydration of carbon dioxide	8.5	lateral hypothalamic area
CA14	10	0	457	1774	0.18454980245373256	0.22960662610510635	0.0	0.9653914961237425	REACT:R-HSA-1475029	Reversible hydration of carbon dioxide	16.1	lateral lemniscal nuclei
CA14	10	0	457	1774	0.18454980245373256	0.22960662610510635	0.0	0.9653914961237425	REACT:R-HSA-1475029	Reversible hydration of carbon dioxide	16.2	lateral medullary reticular nucleus
CA14	10	0	457	1774	0.18454980245373256	0.22960662610510635	0.0	0.9653914961237425	REACT:R-HSA-1475029	Reversible hydration of carbon dioxide	15.8	lateral parabrachial nucleus
CA14	10	0	457	1774	0.18454980245373256	0.22960662610510635	0.0	0.9653914961237425	REACT:R-HSA-1475029	Reversible hydration of carbon dioxide	9.6	lateral thalamic nuclei
CA14	10	0	457	1774	0.18454980245373256	0.22960662610510635	0.0	0.9653914961237425	REACT:R-HSA-1475029	Reversible hydration of carbon dioxide	12.4	lateral vestibular nucleus
CA14	10	0	457	1774	0.18454980245373256	0.22960662610510635	0.0	0.9653914961237425	REACT:R-HSA-1475029	Reversible hydration of carbon dioxide	4.6	lingual gyrus
CA14	10	0	457	1774	0.18454980245373256	0.22960662610510635	0.0	0.9653914961237425	REACT:R-HSA-1475029	Reversible hydration of carbon dioxide	8.2	locus coeruleus
CA14	10	0	457	1774	0.18454980245373256	0.22960662610510635	0.0	0.9653914961237425	REACT:R-HSA-1475029	Reversible hydration of carbon dioxide	18.0	mammillary body
CA14	10	0	457	1774	0.18454980245373256	0.22960662610510635	0.0	0.9653914961237425	REACT:R-HSA-1475029	Reversible hydration of carbon dioxide	8.2	medial dorsal thalamic nucleus
CA14	10	0	457	1774	0.18454980245373256	0.22960662610510635	0.0	0.9653914961237425	REACT:R-HSA-1475029	Reversible hydration of carbon dioxide	7.3	medial geniculate body
CA14	10	0	457	1774	0.18454980245373256	0.22960662610510635	0.0	0.9653914961237425	REACT:R-HSA-1475029	Reversible hydration of carbon dioxide	18.2	medial olivary nucleus
CA14	10	0	457	1774	0.18454980245373256	0.22960662610510635	0.0	0.9653914961237425	REACT:R-HSA-1475029	Reversible hydration of carbon dioxide	18.7	medial parabrachial nucleus
CA14	10	0	457	1774	0.18454980245373256	0.22960662610510635	0.0	0.9653914961237425	REACT:R-HSA-1475029	Reversible hydration of carbon dioxide	15.0	medial periolivary nuclei
CA14	10	0	457	1774	0.18454980245373256	0.22960662610510635	0.0	0.9653914961237425	REACT:R-HSA-1475029	Reversible hydration of carbon dioxide	11.5	medial vestibular nucleus
CA14	10	0	457	1774	0.18454980245373256	0.22960662610510635	0.0	0.9653914961237425	REACT:R-HSA-1475029	Reversible hydration of carbon dioxide	9.5	median raphe nucleus
CA14	10	0	457	1774	0.18454980245373256	0.22960662610510635	0.0	0.9653914961237425	REACT:R-HSA-1475029	Reversible hydration of carbon dioxide	6.2	middle cingulate cortex
CA14	10	0	457	1774	0.18454980245373256	0.22960662610510635	0.0	0.9653914961237425	REACT:R-HSA-1475029	Reversible hydration of carbon dioxide	5.5	middle temporal gyrus
CA14	10	0	457	1774	0.18454980245373256	0.22960662610510635	0.0	0.9653914961237425	REACT:R-HSA-1475029	Reversible hydration of carbon dioxide	11.2	motor facial nucleus
CA14	10	0	457	1774	0.18454980245373256	0.22960662610510635	0.0	0.9653914961237425	REACT:R-HSA-1475029	Reversible hydration of carbon dioxide	12.4	motor hypoglossal nucleus
CA14	10	0	457	1774	0.18454980245373256	0.22960662610510635	0.0	0.9653914961237425	REACT:R-HSA-1475029	Reversible hydration of carbon dioxide	10.7	motor trigeminal nucleus
CA14	10	0	457	1774	0.18454980245373256	0.22960662610510635	0.0	0.9653914961237425	REACT:R-HSA-1475029	Reversible hydration of carbon dioxide	12.3	nuclei of the trapezoid body
CA14	10	0	457	1774	0.18454980245373256	0.22960662610510635	0.0	0.9653914961237425	REACT:R-HSA-1475029	Reversible hydration of carbon dioxide	7.5	nucleus accumbens
CA14	10	0	457	1774	0.18454980245373256	0.22960662610510635	0.0	0.9653914961237425	REACT:R-HSA-1475029	Reversible hydration of carbon dioxide	19.4	nucleus ambiguus
CA14	10	0	457	1774	0.18454980245373256	0.22960662610510635	0.0	0.9653914961237425	REACT:R-HSA-1475029	Reversible hydration of carbon dioxide	5.4	nucleus basalis of Meynert
CA14	10	0	457	1774	0.18454980245373256	0.22960662610510635	0.0	0.9653914961237425	REACT:R-HSA-1475029	Reversible hydration of carbon dioxide	10.8	nucleus cuneatus
CA14	10	0	457	1774	0.18454980245373256	0.22960662610510635	0.0	0.9653914961237425	REACT:R-HSA-1475029	Reversible hydration of carbon dioxide	11.1	nucleus gracilis
CA14	10	0	457	1774	0.18454980245373256	0.22960662610510635	0.0	0.9653914961237425	REACT:R-HSA-1475029	Reversible hydration of carbon dioxide	5.1	nucleus of the diagonal band
CA14	10	0	457	1774	0.18454980245373256	0.22960662610510635	0.0	0.9653914961237425	REACT:R-HSA-1475029	Reversible hydration of carbon dioxide	10.2	nucleus raphe magnus
CA14	10	0	457	1774	0.18454980245373256	0.22960662610510635	0.0	0.9653914961237425	REACT:R-HSA-1475029	Reversible hydration of carbon dioxide	19.1	nucleus raphe obscurus
CA14	10	0	457	1774	0.18454980245373256	0.22960662610510635	0.0	0.9653914961237425	REACT:R-HSA-1475029	Reversible hydration of carbon dioxide	16.9	nucleus raphe pallidus
CA14	10	0	457	1774	0.18454980245373256	0.22960662610510635	0.0	0.9653914961237425	REACT:R-HSA-1475029	Reversible hydration of carbon dioxide	17.5	nucleus reuniens
CA14	10	0	457	1774	0.18454980245373256	0.22960662610510635	0.0	0.9653914961237425	REACT:R-HSA-1475029	Reversible hydration of carbon dioxide	11.4	nucleus rhomboideus
CA14	10	0	457	1774	0.18454980245373256	0.22960662610510635	0.0	0.9653914961237425	REACT:R-HSA-1475029	Reversible hydration of carbon dioxide	8.8	nucleus tractus solitarii
CA14	10	0	457	1774	0.18454980245373256	0.22960662610510635	0.0	0.9653914961237425	REACT:R-HSA-1475029	Reversible hydration of carbon dioxide	7.2	occipital cortex
CA14	10	0	457	1774	0.18454980245373256	0.22960662610510635	0.0	0.9653914961237425	REACT:R-HSA-1475029	Reversible hydration of carbon dioxide	26.6	occipital cortex (white matter)
CA14	10	0	457	1774	0.18454980245373256	0.22960662610510635	0.0	0.9653914961237425	REACT:R-HSA-1475029	Reversible hydration of carbon dioxide	5.2	olfactory area
CA14	10	0	457	1774	0.18454980245373256	0.22960662610510635	0.0	0.9653914961237425	REACT:R-HSA-1475029	Reversible hydration of carbon dioxide	3.5	olfactory tubercle
CA14	10	0	457	1774	0.18454980245373256	0.22960662610510635	0.0	0.9653914961237425	REACT:R-HSA-1475029	Reversible hydration of carbon dioxide	9.8	orbitofrontal gyrus, anterior
CA14	10	0	457	1774	0.18454980245373256	0.22960662610510635	0.0	0.9653914961237425	REACT:R-HSA-1475029	Reversible hydration of carbon dioxide	5.3	paracentral lobule, anterior
CA14	10	0	457	1774	0.18454980245373256	0.22960662610510635	0.0	0.9653914961237425	REACT:R-HSA-1475029	Reversible hydration of carbon dioxide	4.8	paracentral lobule, posterior
CA14	10	0	457	1774	0.18454980245373256	0.22960662610510635	0.0	0.9653914961237425	REACT:R-HSA-1475029	Reversible hydration of carbon dioxide	4.8	parahippocampal cortex
CA14	10	0	457	1774	0.18454980245373256	0.22960662610510635	0.0	0.9653914961237425	REACT:R-HSA-1475029	Reversible hydration of carbon dioxide	16.8	parahippocampal cortex (white matter)
CA14	10	0	457	1774	0.18454980245373256	0.22960662610510635	0.0	0.9653914961237425	REACT:R-HSA-1475029	Reversible hydration of carbon dioxide	15.2	paramedian reticular nucleus
CA14	10	0	457	1774	0.18454980245373256	0.22960662610510635	0.0	0.9653914961237425	REACT:R-HSA-1475029	Reversible hydration of carbon dioxide	15.3	paraventricular nucleus
CA14	10	0	457	1774	0.18454980245373256	0.22960662610510635	0.0	0.9653914961237425	REACT:R-HSA-1475029	Reversible hydration of carbon dioxide	4.0	parietal operculum
CA14	10	0	457	1774	0.18454980245373256	0.22960662610510635	0.0	0.9653914961237425	REACT:R-HSA-1475029	Reversible hydration of carbon dioxide	5.0	parieto-insular cortex
CA14	10	0	457	1774	0.18454980245373256	0.22960662610510635	0.0	0.9653914961237425	REACT:R-HSA-1475029	Reversible hydration of carbon dioxide	3.9	parieto-occipital transitional area
CA14	10	0	457	1774	0.18454980245373256	0.22960662610510635	0.0	0.9653914961237425	REACT:R-HSA-1475029	Reversible hydration of carbon dioxide	31.5	parieto-temporal junction (white matter)
CA14	10	0	457	1774	0.18454980245373256	0.22960662610510635	0.0	0.9653914961237425	REACT:R-HSA-1475029	Reversible hydration of carbon dioxide	14.8	parvicellular reticular nuclei
CA14	10	0	457	1774	0.18454980245373256	0.22960662610510635	0.0	0.9653914961237425	REACT:R-HSA-1475029	Reversible hydration of carbon dioxide	14.0	parvicellular reticular nuclei, medullary
CA14	10	0	457	1774	0.18454980245373256	0.22960662610510635	0.0	0.9653914961237425	REACT:R-HSA-1475029	Reversible hydration of carbon dioxide	12.7	pedunculopontine tegmental nucleus
CA14	10	0	457	1774	0.18454980245373256	0.22960662610510635	0.0	0.9653914961237425	REACT:R-HSA-1475029	Reversible hydration of carbon dioxide	8.4	periaquaductal grey, anterior
CA14	10	0	457	1774	0.18454980245373256	0.22960662610510635	0.0	0.9653914961237425	REACT:R-HSA-1475029	Reversible hydration of carbon dioxide	11.4	periaquaductal grey, dorsal
CA14	10	0	457	1774	0.18454980245373256	0.22960662610510635	0.0	0.9653914961237425	REACT:R-HSA-1475029	Reversible hydration of carbon dioxide	8.6	periaquaductal grey, lateral
CA14	10	0	457	1774	0.18454980245373256	0.22960662610510635	0.0	0.9653914961237425	REACT:R-HSA-1475029	Reversible hydration of carbon dioxide	4.4	perirhinal gyrus
CA14	10	0	457	1774	0.18454980245373256	0.22960662610510635	0.0	0.9653914961237425	REACT:R-HSA-1475029	Reversible hydration of carbon dioxide	12.1	peritrigeminal nucleus
CA14	10	0	457	1774	0.18454980245373256	0.22960662610510635	0.0	0.9653914961237425	REACT:R-HSA-1475029	Reversible hydration of carbon dioxide	17.3	piriform cortex
CA14	10	0	457	1774	0.18454980245373256	0.22960662610510635	0.0	0.9653914961237425	REACT:R-HSA-1475029	Reversible hydration of carbon dioxide	16.4	pontine nuclei
CA14	10	0	457	1774	0.18454980245373256	0.22960662610510635	0.0	0.9653914961237425	REACT:R-HSA-1475029	Reversible hydration of carbon dioxide	15.4	pontine raphe nucleus
CA14	10	0	457	1774	0.18454980245373256	0.22960662610510635	0.0	0.9653914961237425	REACT:R-HSA-1475029	Reversible hydration of carbon dioxide	2.7	postcentral gyrus
CA14	10	0	457	1774	0.18454980245373256	0.22960662610510635	0.0	0.9653914961237425	REACT:R-HSA-1475029	Reversible hydration of carbon dioxide	9.5	postcentral gyrus, dorsal
CA14	10	0	457	1774	0.18454980245373256	0.22960662610510635	0.0	0.9653914961237425	REACT:R-HSA-1475029	Reversible hydration of carbon dioxide	7.4	postcentral gyrus, middle
CA14	10	0	457	1774	0.18454980245373256	0.22960662610510635	0.0	0.9653914961237425	REACT:R-HSA-1475029	Reversible hydration of carbon dioxide	10.3	postcentral gyrus, ventral
CA14	10	0	457	1774	0.18454980245373256	0.22960662610510635	0.0	0.9653914961237425	REACT:R-HSA-1475029	Reversible hydration of carbon dioxide	2.9	posterior cingulate cortex
CA14	10	0	457	1774	0.18454980245373256	0.22960662610510635	0.0	0.9653914961237425	REACT:R-HSA-1475029	Reversible hydration of carbon dioxide	5.5	posterior cingulate cortex, dorsal
CA14	10	0	457	1774	0.18454980245373256	0.22960662610510635	0.0	0.9653914961237425	REACT:R-HSA-1475029	Reversible hydration of carbon dioxide	5.4	posterior cingulate cortex, ventral
CA14	10	0	457	1774	0.18454980245373256	0.22960662610510635	0.0	0.9653914961237425	REACT:R-HSA-1475029	Reversible hydration of carbon dioxide	3.9	posterior insular cortex
CA14	10	0	457	1774	0.18454980245373256	0.22960662610510635	0.0	0.9653914961237425	REACT:R-HSA-1475029	Reversible hydration of carbon dioxide	4.6	posterior thalamic nucleus
CA14	10	0	457	1774	0.18454980245373256	0.22960662610510635	0.0	0.9653914961237425	REACT:R-HSA-1475029	Reversible hydration of carbon dioxide	18.3	posteroventral cochlear nucleus
CA14	10	0	457	1774	0.18454980245373256	0.22960662610510635	0.0	0.9653914961237425	REACT:R-HSA-1475029	Reversible hydration of carbon dioxide	4.4	precentral gyrus
CA14	10	0	457	1774	0.18454980245373256	0.22960662610510635	0.0	0.9653914961237425	REACT:R-HSA-1475029	Reversible hydration of carbon dioxide	5.8	precentral gyrus, dorsal
CA14	10	0	457	1774	0.18454980245373256	0.22960662610510635	0.0	0.9653914961237425	REACT:R-HSA-1475029	Reversible hydration of carbon dioxide	8.9	precentral gyrus, middle
CA14	10	0	457	1774	0.18454980245373256	0.22960662610510635	0.0	0.9653914961237425	REACT:R-HSA-1475029	Reversible hydration of carbon dioxide	9.8	precentral gyrus, ventral
CA14	10	0	457	1774	0.18454980245373256	0.22960662610510635	0.0	0.9653914961237425	REACT:R-HSA-1475029	Reversible hydration of carbon dioxide	5.9	precuneus
CA14	10	0	457	1774	0.18454980245373256	0.22960662610510635	0.0	0.9653914961237425	REACT:R-HSA-1475029	Reversible hydration of carbon dioxide	8.5	premotor cortex, dorsal
CA14	10	0	457	1774	0.18454980245373256	0.22960662610510635	0.0	0.9653914961237425	REACT:R-HSA-1475029	Reversible hydration of carbon dioxide	6.9	premotor cortex, ventral
CA14	10	0	457	1774	0.18454980245373256	0.22960662610510635	0.0	0.9653914961237425	REACT:R-HSA-1475029	Reversible hydration of carbon dioxide	12.0	preoptic area
CA14	10	0	457	1774	0.18454980245373256	0.22960662610510635	0.0	0.9653914961237425	REACT:R-HSA-1475029	Reversible hydration of carbon dioxide	13.9	prepositus hypoglossal nucleus
CA14	10	0	457	1774	0.18454980245373256	0.22960662610510635	0.0	0.9653914961237425	REACT:R-HSA-1475029	Reversible hydration of carbon dioxide	11.5	pretectal area
CA14	10	0	457	1774	0.18454980245373256	0.22960662610510635	0.0	0.9653914961237425	REACT:R-HSA-1475029	Reversible hydration of carbon dioxide	12.1	principal sensory trigeminal nucleus
CA14	10	0	457	1774	0.18454980245373256	0.22960662610510635	0.0	0.9653914961237425	REACT:R-HSA-1475029	Reversible hydration of carbon dioxide	10.5	pulvinar
CA14	10	0	457	1774	0.18454980245373256	0.22960662610510635	0.0	0.9653914961237425	REACT:R-HSA-1475029	Reversible hydration of carbon dioxide	6.1	putamen
CA14	10	0	457	1774	0.18454980245373256	0.22960662610510635	0.0	0.9653914961237425	REACT:R-HSA-1475029	Reversible hydration of carbon dioxide	23.3	red nucleus
CA14	10	0	457	1774	0.18454980245373256	0.22960662610510635	0.0	0.9653914961237425	REACT:R-HSA-1475029	Reversible hydration of carbon dioxide	12.7	reticular pontine nucleus, caudal
CA14	10	0	457	1774	0.18454980245373256	0.22960662610510635	0.0	0.9653914961237425	REACT:R-HSA-1475029	Reversible hydration of carbon dioxide	20.6	reticular pontine nucleus, oral
CA14	10	0	457	1774	0.18454980245373256	0.22960662610510635	0.0	0.9653914961237425	REACT:R-HSA-1475029	Reversible hydration of carbon dioxide	10.1	reticulotegmental nucleus
CA14	10	0	457	1774	0.18454980245373256	0.22960662610510635	0.0	0.9653914961237425	REACT:R-HSA-1475029	Reversible hydration of carbon dioxide	2.9	retrosplenial cortex
CA14	10	0	457	1774	0.18454980245373256	0.22960662610510635	0.0	0.9653914961237425	REACT:R-HSA-1475029	Reversible hydration of carbon dioxide	5.3	septal nuclei
CA14	10	0	457	1774	0.18454980245373256	0.22960662610510635	0.0	0.9653914961237425	REACT:R-HSA-1475029	Reversible hydration of carbon dioxide	7.2	somatomor cortex, precentral gyrus (white matter)
CA14	10	0	457	1774	0.18454980245373256	0.22960662610510635	0.0	0.9653914961237425	REACT:R-HSA-1475029	Reversible hydration of carbon dioxide	9.8	somatosensory cortex, postcentral gyrus, ventral (white matter)
CA14	10	0	457	1774	0.18454980245373256	0.22960662610510635	0.0	0.9653914961237425	REACT:R-HSA-1475029	Reversible hydration of carbon dioxide	10.1	spinal trigeminal nucleus, caudal
CA14	10	0	457	1774	0.18454980245373256	0.22960662610510635	0.0	0.9653914961237425	REACT:R-HSA-1475029	Reversible hydration of carbon dioxide	12.6	spinal trigeminal nucleus, interpolar
CA14	10	0	457	1774	0.18454980245373256	0.22960662610510635	0.0	0.9653914961237425	REACT:R-HSA-1475029	Reversible hydration of carbon dioxide	13.7	spinal trigeminal nucleus, oral
CA14	10	0	457	1774	0.18454980245373256	0.22960662610510635	0.0	0.9653914961237425	REACT:R-HSA-1475029	Reversible hydration of carbon dioxide	12.1	spinal vestibular nucleus
CA14	10	0	457	1774	0.18454980245373256	0.22960662610510635	0.0	0.9653914961237425	REACT:R-HSA-1475029	Reversible hydration of carbon dioxide	5.8	stria terminalis, bed nucleus
CA14	10	0	457	1774	0.18454980245373256	0.22960662610510635	0.0	0.9653914961237425	REACT:R-HSA-1475029	Reversible hydration of carbon dioxide	4.8	subcentral gyrus, S2
CA14	10	0	457	1774	0.18454980245373256	0.22960662610510635	0.0	0.9653914961237425	REACT:R-HSA-1475029	Reversible hydration of carbon dioxide	18.6	subcoeruleus area
CA14	10	0	457	1774	0.18454980245373256	0.22960662610510635	0.0	0.9653914961237425	REACT:R-HSA-1475029	Reversible hydration of carbon dioxide	7.7	subiculum
CA14	10	0	457	1774	0.18454980245373256	0.22960662610510635	0.0	0.9653914961237425	REACT:R-HSA-1475029	Reversible hydration of carbon dioxide	12.7	substantia nigra
CA14	10	0	457	1774	0.18454980245373256	0.22960662610510635	0.0	0.9653914961237425	REACT:R-HSA-1475029	Reversible hydration of carbon dioxide	19.4	subthalamic nucleus
CA14	10	0	457	1774	0.18454980245373256	0.22960662610510635	0.0	0.9653914961237425	REACT:R-HSA-1475029	Reversible hydration of carbon dioxide	14.5	superior colliculus
CA14	10	0	457	1774	0.18454980245373256	0.22960662610510635	0.0	0.9653914961237425	REACT:R-HSA-1475029	Reversible hydration of carbon dioxide	15.5	superior olive
CA14	10	0	457	1774	0.18454980245373256	0.22960662610510635	0.0	0.9653914961237425	REACT:R-HSA-1475029	Reversible hydration of carbon dioxide	6.5	superior parietal lobule
CA14	10	0	457	1774	0.18454980245373256	0.22960662610510635	0.0	0.9653914961237425	REACT:R-HSA-1475029	Reversible hydration of carbon dioxide	4.6	superior temporal gyrus
CA14	10	0	457	1774	0.18454980245373256	0.22960662610510635	0.0	0.9653914961237425	REACT:R-HSA-1475029	Reversible hydration of carbon dioxide	11.7	superior vestibular nucleus
CA14	10	0	457	1774	0.18454980245373256	0.22960662610510635	0.0	0.9653914961237425	REACT:R-HSA-1475029	Reversible hydration of carbon dioxide	4.5	supplementary motor cortex
CA14	10	0	457	1774	0.18454980245373256	0.22960662610510635	0.0	0.9653914961237425	REACT:R-HSA-1475029	Reversible hydration of carbon dioxide	4.2	supramarginal gyrus
CA14	10	0	457	1774	0.18454980245373256	0.22960662610510635	0.0	0.9653914961237425	REACT:R-HSA-1475029	Reversible hydration of carbon dioxide	13.0	supraoptic nucleus
CA14	10	0	457	1774	0.18454980245373256	0.22960662610510635	0.0	0.9653914961237425	REACT:R-HSA-1475029	Reversible hydration of carbon dioxide	4.1	temporal pole
CA14	10	0	457	1774	0.18454980245373256	0.22960662610510635	0.0	0.9653914961237425	REACT:R-HSA-1475029	Reversible hydration of carbon dioxide	29.0	temporal white matter
CA14	10	0	457	1774	0.18454980245373256	0.22960662610510635	0.0	0.9653914961237425	REACT:R-HSA-1475029	Reversible hydration of carbon dioxide	6.2	temporo-insular cortex, parainsular gyrus
CA14	10	0	457	1774	0.18454980245373256	0.22960662610510635	0.0	0.9653914961237425	REACT:R-HSA-1475029	Reversible hydration of carbon dioxide	6.0	temporo-occipital transitional zone
CA14	10	0	457	1774	0.18454980245373256	0.22960662610510635	0.0	0.9653914961237425	REACT:R-HSA-1475029	Reversible hydration of carbon dioxide	5.1	transversal temporal gyrus, anterior
CA14	10	0	457	1774	0.18454980245373256	0.22960662610510635	0.0	0.9653914961237425	REACT:R-HSA-1475029	Reversible hydration of carbon dioxide	6.9	transversal temporal gyrus, posterior
CA14	10	0	457	1774	0.18454980245373256	0.22960662610510635	0.0	0.9653914961237425	REACT:R-HSA-1475029	Reversible hydration of carbon dioxide	11.4	ventral medullary reticular nucleus
CA14	10	0	457	1774	0.18454980245373256	0.22960662610510635	0.0	0.9653914961237425	REACT:R-HSA-1475029	Reversible hydration of carbon dioxide	14.4	ventral periolivary nuclei
CA14	10	0	457	1774	0.18454980245373256	0.22960662610510635	0.0	0.9653914961237425	REACT:R-HSA-1475029	Reversible hydration of carbon dioxide	7.8	ventral posterolateral thalamic nucleus
CA14	10	0	457	1774	0.18454980245373256	0.22960662610510635	0.0	0.9653914961237425	REACT:R-HSA-1475029	Reversible hydration of carbon dioxide	6.4	ventral posteromedial thalamic nucleus
CA14	10	0	457	1774	0.18454980245373256	0.22960662610510635	0.0	0.9653914961237425	REACT:R-HSA-1475029	Reversible hydration of carbon dioxide	19.9	ventral tegmental area
CA14	10	0	457	1774	0.18454980245373256	0.22960662610510635	0.0	0.9653914961237425	REACT:R-HSA-1475029	Reversible hydration of carbon dioxide	13.0	ventral thalamic nuclei
CA14	10	0	457	1774	0.18454980245373256	0.22960662610510635	0.0	0.9653914961237425	REACT:R-HSA-1475029	Reversible hydration of carbon dioxide	13.4	ventrolateral medulla, A1-C1 cell groups
CA14	10	0	457	1774	0.18454980245373256	0.22960662610510635	0.0	0.9653914961237425	REACT:R-HSA-1475029	Reversible hydration of carbon dioxide	12.0	ventrolateral tegmental area, A5 NE cell group
CA14	10	0	457	1774	0.18454980245373256	0.22960662610510635	0.0	0.9653914961237425	REACT:R-HSA-1475029	Reversible hydration of carbon dioxide	5.7	ventromedial nucleus
CA14	10	0	457	1774	0.18454980245373256	0.22960662610510635	0.0	0.9653914961237425	REACT:R-HSA-1475029	Reversible hydration of carbon dioxide	7.7	vermis
CA14	10	0	457	1774	0.18454980245373256	0.22960662610510635	0.0	0.9653914961237425	REACT:R-HSA-1475029	Reversible hydration of carbon dioxide	14.3	zona incerta
CA2	10	0	457	1774	0.18454980245373256	0.22960662610510635	0.0	0.9653914961237425	KEGG:hsa04976	Bile secretion	46.1	amygdala
CA2	10	0	457	1774	0.18454980245373256	0.22960662610510635	0.0	0.9653914961237425	KEGG:hsa04976	Bile secretion	52.1	angular gyrus
CA2	10	0	457	1774	0.18454980245373256	0.22960662610510635	0.0	0.9653914961237425	KEGG:hsa04976	Bile secretion	45.5	angular gyrus (white matter)
CA2	10	0	457	1774	0.18454980245373256	0.22960662610510635	0.0	0.9653914961237425	KEGG:hsa04976	Bile secretion	29.9	anterior cingulate cortex, supragenual-dorsal
CA2	10	0	457	1774	0.18454980245373256	0.22960662610510635	0.0	0.9653914961237425	KEGG:hsa04976	Bile secretion	32.5	anterior cingulate cortex, supragenual-ventral
CA2	10	0	457	1774	0.18454980245373256	0.22960662610510635	0.0	0.9653914961237425	KEGG:hsa04976	Bile secretion	63.8	anterior cochlear nucleus, ventral
CA2	10	0	457	1774	0.18454980245373256	0.22960662610510635	0.0	0.9653914961237425	KEGG:hsa04976	Bile secretion	76.1	anterior funiculus (white matter)
CA2	10	0	457	1774	0.18454980245373256	0.22960662610510635	0.0	0.9653914961237425	KEGG:hsa04976	Bile secretion	36.5	anterior insular cortex, dorsal
CA2	10	0	457	1774	0.18454980245373256	0.22960662610510635	0.0	0.9653914961237425	KEGG:hsa04976	Bile secretion	54.0	anterior insular cortex, ventral
CA2	10	0	457	1774	0.18454980245373256	0.22960662610510635	0.0	0.9653914961237425	KEGG:hsa04976	Bile secretion	115.4	anterior thalamic nucleus, ventral
CA2	10	0	457	1774	0.18454980245373256	0.22960662610510635	0.0	0.9653914961237425	KEGG:hsa04976	Bile secretion	31.8	arcuate nucleus
CA2	10	0	457	1774	0.18454980245373256	0.22960662610510635	0.0	0.9653914961237425	KEGG:hsa04976	Bile secretion	49.7	area parastriata, inferior
CA2	10	0	457	1774	0.18454980245373256	0.22960662610510635	0.0	0.9653914961237425	KEGG:hsa04976	Bile secretion	69.7	area parastriata, parietal
CA2	10	0	457	1774	0.18454980245373256	0.22960662610510635	0.0	0.9653914961237425	KEGG:hsa04976	Bile secretion	48.7	area parastriata, superior
CA2	10	0	457	1774	0.18454980245373256	0.22960662610510635	0.0	0.9653914961237425	KEGG:hsa04976	Bile secretion	46.8	area parastriata, temporal
CA2	10	0	457	1774	0.18454980245373256	0.22960662610510635	0.0	0.9653914961237425	KEGG:hsa04976	Bile secretion	68.1	area postrema
CA2	10	0	457	1774	0.18454980245373256	0.22960662610510635	0.0	0.9653914961237425	KEGG:hsa04976	Bile secretion	78.9	area striata
CA2	10	0	457	1774	0.18454980245373256	0.22960662610510635	0.0	0.9653914961237425	KEGG:hsa04976	Bile secretion	107.1	area striata (white matter)
CA2	10	0	457	1774	0.18454980245373256	0.22960662610510635	0.0	0.9653914961237425	KEGG:hsa04976	Bile secretion	37.7	basal amygdala
CA2	10	0	457	1774	0.18454980245373256	0.22960662610510635	0.0	0.9653914961237425	KEGG:hsa04976	Bile secretion	65.7	caudate nucleus
CA2	10	0	457	1774	0.18454980245373256	0.22960662610510635	0.0	0.9653914961237425	KEGG:hsa04976	Bile secretion	39.7	central amygdala
CA2	10	0	457	1774	0.18454980245373256	0.22960662610510635	0.0	0.9653914961237425	KEGG:hsa04976	Bile secretion	81.6	centromedial thalamic nucleus
CA2	10	0	457	1774	0.18454980245373256	0.22960662610510635	0.0	0.9653914961237425	KEGG:hsa04976	Bile secretion	19.4	cerebellar cortex
CA2	10	0	457	1774	0.18454980245373256	0.22960662610510635	0.0	0.9653914961237425	KEGG:hsa04976	Bile secretion	141.8	cerebellar nuclei
CA2	10	0	457	1774	0.18454980245373256	0.22960662610510635	0.0	0.9653914961237425	KEGG:hsa04976	Bile secretion	139.7	cerebellar white matter
CA2	10	0	457	1774	0.18454980245373256	0.22960662610510635	0.0	0.9653914961237425	KEGG:hsa04976	Bile secretion	68.3	cervical spinal cord, central gray
CA2	10	0	457	1774	0.18454980245373256	0.22960662610510635	0.0	0.9653914961237425	KEGG:hsa04976	Bile secretion	108.1	cervical spinal cord, dorsal horn
CA2	10	0	457	1774	0.18454980245373256	0.22960662610510635	0.0	0.9653914961237425	KEGG:hsa04976	Bile secretion	58.5	cervical spinal cord, ventral horn
CA2	10	0	457	1774	0.18454980245373256	0.22960662610510635	0.0	0.9653914961237425	KEGG:hsa04976	Bile secretion	448.6	choroid plexus
CA2	10	0	457	1774	0.18454980245373256	0.22960662610510635	0.0	0.9653914961237425	KEGG:hsa04976	Bile secretion	70.4	claustrum
CA2	10	0	457	1774	0.18454980245373256	0.22960662610510635	0.0	0.9653914961237425	KEGG:hsa04976	Bile secretion	222.6	corpus callosum, genu (white matter)
CA2	10	0	457	1774	0.18454980245373256	0.22960662610510635	0.0	0.9653914961237425	KEGG:hsa04976	Bile secretion	163.7	corpus callosum, splenium (white matter)
CA2	10	0	457	1774	0.18454980245373256	0.22960662610510635	0.0	0.9653914961237425	KEGG:hsa04976	Bile secretion	34.3	corticomedial amygdala
CA2	10	0	457	1774	0.18454980245373256	0.22960662610510635	0.0	0.9653914961237425	KEGG:hsa04976	Bile secretion	118.1	cuneiform nucleus
CA2	10	0	457	1774	0.18454980245373256	0.22960662610510635	0.0	0.9653914961237425	KEGG:hsa04976	Bile secretion	36.2	dentate gyrus
CA2	10	0	457	1774	0.18454980245373256	0.22960662610510635	0.0	0.9653914961237425	KEGG:hsa04976	Bile secretion	78.0	dorsal cochlear nucleus
CA2	10	0	457	1774	0.18454980245373256	0.22960662610510635	0.0	0.9653914961237425	KEGG:hsa04976	Bile secretion	81.4	dorsal funiculus (white matter)
CA2	10	0	457	1774	0.18454980245373256	0.22960662610510635	0.0	0.9653914961237425	KEGG:hsa04976	Bile secretion	79.3	dorsal medullary reticular nucleus
CA2	10	0	457	1774	0.18454980245373256	0.22960662610510635	0.0	0.9653914961237425	KEGG:hsa04976	Bile secretion	58.5	dorsal motor vagal complex
CA2	10	0	457	1774	0.18454980245373256	0.22960662610510635	0.0	0.9653914961237425	KEGG:hsa04976	Bile secretion	88.2	dorsal raphe nucleus
CA2	10	0	457	1774	0.18454980245373256	0.22960662610510635	0.0	0.9653914961237425	KEGG:hsa04976	Bile secretion	52.0	dorsal tegmental nucleus
CA2	10	0	457	1774	0.18454980245373256	0.22960662610510635	0.0	0.9653914961237425	KEGG:hsa04976	Bile secretion	78.2	dorsolateral tegmental area
CA2	10	0	457	1774	0.18454980245373256	0.22960662610510635	0.0	0.9653914961237425	KEGG:hsa04976	Bile secretion	64.6	dorsomedial nucleus
CA2	10	0	457	1774	0.18454980245373256	0.22960662610510635	0.0	0.9653914961237425	KEGG:hsa04976	Bile secretion	48.3	entorhinal gyrus
CA2	10	0	457	1774	0.18454980245373256	0.22960662610510635	0.0	0.9653914961237425	KEGG:hsa04976	Bile secretion	18.9	flocculonodular lobe
CA2	10	0	457	1774	0.18454980245373256	0.22960662610510635	0.0	0.9653914961237425	KEGG:hsa04976	Bile secretion	42.5	frontal eye field
CA2	10	0	457	1774	0.18454980245373256	0.22960662610510635	0.0	0.9653914961237425	KEGG:hsa04976	Bile secretion	80.7	frontal operculum
CA2	10	0	457	1774	0.18454980245373256	0.22960662610510635	0.0	0.9653914961237425	KEGG:hsa04976	Bile secretion	35.2	fusiform gyrus
CA2	10	0	457	1774	0.18454980245373256	0.22960662610510635	0.0	0.9653914961237425	KEGG:hsa04976	Bile secretion	85.4	gigantocellular reticular nuclei, medullary
CA2	10	0	457	1774	0.18454980245373256	0.22960662610510635	0.0	0.9653914961237425	KEGG:hsa04976	Bile secretion	57.0	gigantocellular reticular nuclei, pars
CA2	10	0	457	1774	0.18454980245373256	0.22960662610510635	0.0	0.9653914961237425	KEGG:hsa04976	Bile secretion	127.9	globus pallidus, externus
CA2	10	0	457	1774	0.18454980245373256	0.22960662610510635	0.0	0.9653914961237425	KEGG:hsa04976	Bile secretion	132.6	globus pallidus, internus
CA2	10	0	457	1774	0.18454980245373256	0.22960662610510635	0.0	0.9653914961237425	KEGG:hsa04976	Bile secretion	60.0	habenula
CA2	10	0	457	1774	0.18454980245373256	0.22960662610510635	0.0	0.9653914961237425	KEGG:hsa04976	Bile secretion	41.9	hippocampus
CA2	10	0	457	1774	0.18454980245373256	0.22960662610510635	0.0	0.9653914961237425	KEGG:hsa04976	Bile secretion	44.0	hippocampus, CA1
CA2	10	0	457	1774	0.18454980245373256	0.22960662610510635	0.0	0.9653914961237425	KEGG:hsa04976	Bile secretion	64.3	hippocampus, CA2
CA2	10	0	457	1774	0.18454980245373256	0.22960662610510635	0.0	0.9653914961237425	KEGG:hsa04976	Bile secretion	60.8	hippocampus, CA3
CA2	10	0	457	1774	0.18454980245373256	0.22960662610510635	0.0	0.9653914961237425	KEGG:hsa04976	Bile secretion	114.7	inferior colliculus
CA2	10	0	457	1774	0.18454980245373256	0.22960662610510635	0.0	0.9653914961237425	KEGG:hsa04976	Bile secretion	35.8	inferior frontal gyrus, opercular
CA2	10	0	457	1774	0.18454980245373256	0.22960662610510635	0.0	0.9653914961237425	KEGG:hsa04976	Bile secretion	87.7	inferior olive
CA2	10	0	457	1774	0.18454980245373256	0.22960662610510635	0.0	0.9653914961237425	KEGG:hsa04976	Bile secretion	33.9	inferior parietal lobule
CA2	10	0	457	1774	0.18454980245373256	0.22960662610510635	0.0	0.9653914961237425	KEGG:hsa04976	Bile secretion	39.8	inferior temporal gyrus
CA2	10	0	457	1774	0.18454980245373256	0.22960662610510635	0.0	0.9653914961237425	KEGG:hsa04976	Bile secretion	57.7	intraparietal deep sulcus
CA2	10	0	457	1774	0.18454980245373256	0.22960662610510635	0.0	0.9653914961237425	KEGG:hsa04976	Bile secretion	65.4	Kolliker-Fuse nucleus
CA2	10	0	457	1774	0.18454980245373256	0.22960662610510635	0.0	0.9653914961237425	KEGG:hsa04976	Bile secretion	40.8	lateral amygdala
CA2	10	0	457	1774	0.18454980245373256	0.22960662610510635	0.0	0.9653914961237425	KEGG:hsa04976	Bile secretion	76.0	lateral funiculus (white matter)
CA2	10	0	457	1774	0.18454980245373256	0.22960662610510635	0.0	0.9653914961237425	KEGG:hsa04976	Bile secretion	81.4	lateral geniculate body
CA2	10	0	457	1774	0.18454980245373256	0.22960662610510635	0.0	0.9653914961237425	KEGG:hsa04976	Bile secretion	56.3	lateral hypothalamic area
CA2	10	0	457	1774	0.18454980245373256	0.22960662610510635	0.0	0.9653914961237425	KEGG:hsa04976	Bile secretion	63.5	lateral lemniscal nuclei
CA2	10	0	457	1774	0.18454980245373256	0.22960662610510635	0.0	0.9653914961237425	KEGG:hsa04976	Bile secretion	68.9	lateral medullary reticular nucleus
CA2	10	0	457	1774	0.18454980245373256	0.22960662610510635	0.0	0.9653914961237425	KEGG:hsa04976	Bile secretion	113.7	lateral parabrachial nucleus
CA2	10	0	457	1774	0.18454980245373256	0.22960662610510635	0.0	0.9653914961237425	KEGG:hsa04976	Bile secretion	50.9	lateral thalamic nuclei
CA2	10	0	457	1774	0.18454980245373256	0.22960662610510635	0.0	0.9653914961237425	KEGG:hsa04976	Bile secretion	50.6	lateral vestibular nucleus
CA2	10	0	457	1774	0.18454980245373256	0.22960662610510635	0.0	0.9653914961237425	KEGG:hsa04976	Bile secretion	33.0	lingual gyrus
CA2	10	0	457	1774	0.18454980245373256	0.22960662610510635	0.0	0.9653914961237425	KEGG:hsa04976	Bile secretion	44.7	locus coeruleus
CA2	10	0	457	1774	0.18454980245373256	0.22960662610510635	0.0	0.9653914961237425	KEGG:hsa04976	Bile secretion	112.7	mammillary body
CA2	10	0	457	1774	0.18454980245373256	0.22960662610510635	0.0	0.9653914961237425	KEGG:hsa04976	Bile secretion	55.6	medial dorsal thalamic nucleus
CA2	10	0	457	1774	0.18454980245373256	0.22960662610510635	0.0	0.9653914961237425	KEGG:hsa04976	Bile secretion	47.3	medial geniculate body
CA2	10	0	457	1774	0.18454980245373256	0.22960662610510635	0.0	0.9653914961237425	KEGG:hsa04976	Bile secretion	115.2	medial olivary nucleus
CA2	10	0	457	1774	0.18454980245373256	0.22960662610510635	0.0	0.9653914961237425	KEGG:hsa04976	Bile secretion	80.6	medial parabrachial nucleus
CA2	10	0	457	1774	0.18454980245373256	0.22960662610510635	0.0	0.9653914961237425	KEGG:hsa04976	Bile secretion	59.4	medial periolivary nuclei
CA2	10	0	457	1774	0.18454980245373256	0.22960662610510635	0.0	0.9653914961237425	KEGG:hsa04976	Bile secretion	74.0	medial vestibular nucleus
CA2	10	0	457	1774	0.18454980245373256	0.22960662610510635	0.0	0.9653914961237425	KEGG:hsa04976	Bile secretion	23.2	median raphe nucleus
CA2	10	0	457	1774	0.18454980245373256	0.22960662610510635	0.0	0.9653914961237425	KEGG:hsa04976	Bile secretion	28.9	middle cingulate cortex
CA2	10	0	457	1774	0.18454980245373256	0.22960662610510635	0.0	0.9653914961237425	KEGG:hsa04976	Bile secretion	44.1	middle temporal gyrus
CA2	10	0	457	1774	0.18454980245373256	0.22960662610510635	0.0	0.9653914961237425	KEGG:hsa04976	Bile secretion	67.7	motor facial nucleus
CA2	10	0	457	1774	0.18454980245373256	0.22960662610510635	0.0	0.9653914961237425	KEGG:hsa04976	Bile secretion	60.1	motor hypoglossal nucleus
CA2	10	0	457	1774	0.18454980245373256	0.22960662610510635	0.0	0.9653914961237425	KEGG:hsa04976	Bile secretion	57.5	motor trigeminal nucleus
CA2	10	0	457	1774	0.18454980245373256	0.22960662610510635	0.0	0.9653914961237425	KEGG:hsa04976	Bile secretion	64.5	nuclei of the trapezoid body
CA2	10	0	457	1774	0.18454980245373256	0.22960662610510635	0.0	0.9653914961237425	KEGG:hsa04976	Bile secretion	78.8	nucleus accumbens
CA2	10	0	457	1774	0.18454980245373256	0.22960662610510635	0.0	0.9653914961237425	KEGG:hsa04976	Bile secretion	51.9	nucleus ambiguus
CA2	10	0	457	1774	0.18454980245373256	0.22960662610510635	0.0	0.9653914961237425	KEGG:hsa04976	Bile secretion	66.5	nucleus basalis of Meynert
CA2	10	0	457	1774	0.18454980245373256	0.22960662610510635	0.0	0.9653914961237425	KEGG:hsa04976	Bile secretion	71.0	nucleus cuneatus
CA2	10	0	457	1774	0.18454980245373256	0.22960662610510635	0.0	0.9653914961237425	KEGG:hsa04976	Bile secretion	63.4	nucleus gracilis
CA2	10	0	457	1774	0.18454980245373256	0.22960662610510635	0.0	0.9653914961237425	KEGG:hsa04976	Bile secretion	35.8	nucleus of the diagonal band
CA2	10	0	457	1774	0.18454980245373256	0.22960662610510635	0.0	0.9653914961237425	KEGG:hsa04976	Bile secretion	57.1	nucleus raphe magnus
CA2	10	0	457	1774	0.18454980245373256	0.22960662610510635	0.0	0.9653914961237425	KEGG:hsa04976	Bile secretion	97.6	nucleus raphe obscurus
CA2	10	0	457	1774	0.18454980245373256	0.22960662610510635	0.0	0.9653914961237425	KEGG:hsa04976	Bile secretion	92.9	nucleus raphe pallidus
CA2	10	0	457	1774	0.18454980245373256	0.22960662610510635	0.0	0.9653914961237425	KEGG:hsa04976	Bile secretion	66.0	nucleus reuniens
CA2	10	0	457	1774	0.18454980245373256	0.22960662610510635	0.0	0.9653914961237425	KEGG:hsa04976	Bile secretion	52.1	nucleus rhomboideus
CA2	10	0	457	1774	0.18454980245373256	0.22960662610510635	0.0	0.9653914961237425	KEGG:hsa04976	Bile secretion	52.9	nucleus tractus solitarii
CA2	10	0	457	1774	0.18454980245373256	0.22960662610510635	0.0	0.9653914961237425	KEGG:hsa04976	Bile secretion	38.2	occipital cortex
CA2	10	0	457	1774	0.18454980245373256	0.22960662610510635	0.0	0.9653914961237425	KEGG:hsa04976	Bile secretion	64.6	occipital cortex (white matter)
CA2	10	0	457	1774	0.18454980245373256	0.22960662610510635	0.0	0.9653914961237425	KEGG:hsa04976	Bile secretion	37.5	olfactory area
CA2	10	0	457	1774	0.18454980245373256	0.22960662610510635	0.0	0.9653914961237425	KEGG:hsa04976	Bile secretion	34.0	olfactory tubercle
CA2	10	0	457	1774	0.18454980245373256	0.22960662610510635	0.0	0.9653914961237425	KEGG:hsa04976	Bile secretion	22.3	orbitofrontal gyrus, anterior
CA2	10	0	457	1774	0.18454980245373256	0.22960662610510635	0.0	0.9653914961237425	KEGG:hsa04976	Bile secretion	37.1	paracentral lobule, anterior
CA2	10	0	457	1774	0.18454980245373256	0.22960662610510635	0.0	0.9653914961237425	KEGG:hsa04976	Bile secretion	35.3	paracentral lobule, posterior
CA2	10	0	457	1774	0.18454980245373256	0.22960662610510635	0.0	0.9653914961237425	KEGG:hsa04976	Bile secretion	38.0	parahippocampal cortex
CA2	10	0	457	1774	0.18454980245373256	0.22960662610510635	0.0	0.9653914961237425	KEGG:hsa04976	Bile secretion	131.3	parahippocampal cortex (white matter)
CA2	10	0	457	1774	0.18454980245373256	0.22960662610510635	0.0	0.9653914961237425	KEGG:hsa04976	Bile secretion	78.1	paramedian reticular nucleus
CA2	10	0	457	1774	0.18454980245373256	0.22960662610510635	0.0	0.9653914961237425	KEGG:hsa04976	Bile secretion	58.4	paraventricular nucleus
CA2	10	0	457	1774	0.18454980245373256	0.22960662610510635	0.0	0.9653914961237425	KEGG:hsa04976	Bile secretion	25.6	parietal operculum
CA2	10	0	457	1774	0.18454980245373256	0.22960662610510635	0.0	0.9653914961237425	KEGG:hsa04976	Bile secretion	49.4	parieto-insular cortex
CA2	10	0	457	1774	0.18454980245373256	0.22960662610510635	0.0	0.9653914961237425	KEGG:hsa04976	Bile secretion	34.9	parieto-occipital transitional area
CA2	10	0	457	1774	0.18454980245373256	0.22960662610510635	0.0	0.9653914961237425	KEGG:hsa04976	Bile secretion	166.9	parieto-temporal junction (white matter)
CA2	10	0	457	1774	0.18454980245373256	0.22960662610510635	0.0	0.9653914961237425	KEGG:hsa04976	Bile secretion	51.0	parvicellular reticular nuclei
CA2	10	0	457	1774	0.18454980245373256	0.22960662610510635	0.0	0.9653914961237425	KEGG:hsa04976	Bile secretion	81.6	parvicellular reticular nuclei, medullary
CA2	10	0	457	1774	0.18454980245373256	0.22960662610510635	0.0	0.9653914961237425	KEGG:hsa04976	Bile secretion	81.3	pedunculopontine tegmental nucleus
CA2	10	0	457	1774	0.18454980245373256	0.22960662610510635	0.0	0.9653914961237425	KEGG:hsa04976	Bile secretion	60.1	periaquaductal grey, anterior
CA2	10	0	457	1774	0.18454980245373256	0.22960662610510635	0.0	0.9653914961237425	KEGG:hsa04976	Bile secretion	59.9	periaquaductal grey, dorsal
CA2	10	0	457	1774	0.18454980245373256	0.22960662610510635	0.0	0.9653914961237425	KEGG:hsa04976	Bile secretion	50.3	periaquaductal grey, lateral
CA2	10	0	457	1774	0.18454980245373256	0.22960662610510635	0.0	0.9653914961237425	KEGG:hsa04976	Bile secretion	35.7	perirhinal gyrus
CA2	10	0	457	1774	0.18454980245373256	0.22960662610510635	0.0	0.9653914961237425	KEGG:hsa04976	Bile secretion	80.6	peritrigeminal nucleus
CA2	10	0	457	1774	0.18454980245373256	0.22960662610510635	0.0	0.9653914961237425	KEGG:hsa04976	Bile secretion	85.3	piriform cortex
CA2	10	0	457	1774	0.18454980245373256	0.22960662610510635	0.0	0.9653914961237425	KEGG:hsa04976	Bile secretion	84.9	pontine nuclei
CA2	10	0	457	1774	0.18454980245373256	0.22960662610510635	0.0	0.9653914961237425	KEGG:hsa04976	Bile secretion	46.7	pontine raphe nucleus
CA2	10	0	457	1774	0.18454980245373256	0.22960662610510635	0.0	0.9653914961237425	KEGG:hsa04976	Bile secretion	24.7	postcentral gyrus
CA2	10	0	457	1774	0.18454980245373256	0.22960662610510635	0.0	0.9653914961237425	KEGG:hsa04976	Bile secretion	47.2	postcentral gyrus, dorsal
CA2	10	0	457	1774	0.18454980245373256	0.22960662610510635	0.0	0.9653914961237425	KEGG:hsa04976	Bile secretion	45.6	postcentral gyrus, middle
CA2	10	0	457	1774	0.18454980245373256	0.22960662610510635	0.0	0.9653914961237425	KEGG:hsa04976	Bile secretion	56.1	postcentral gyrus, ventral
CA2	10	0	457	1774	0.18454980245373256	0.22960662610510635	0.0	0.9653914961237425	KEGG:hsa04976	Bile secretion	30.0	posterior cingulate cortex
CA2	10	0	457	1774	0.18454980245373256	0.22960662610510635	0.0	0.9653914961237425	KEGG:hsa04976	Bile secretion	32.9	posterior cingulate cortex, dorsal
CA2	10	0	457	1774	0.18454980245373256	0.22960662610510635	0.0	0.9653914961237425	KEGG:hsa04976	Bile secretion	34.6	posterior cingulate cortex, ventral
CA2	10	0	457	1774	0.18454980245373256	0.22960662610510635	0.0	0.9653914961237425	KEGG:hsa04976	Bile secretion	29.7	posterior insular cortex
CA2	10	0	457	1774	0.18454980245373256	0.22960662610510635	0.0	0.9653914961237425	KEGG:hsa04976	Bile secretion	22.5	posterior thalamic nucleus
CA2	10	0	457	1774	0.18454980245373256	0.22960662610510635	0.0	0.9653914961237425	KEGG:hsa04976	Bile secretion	94.3	posteroventral cochlear nucleus
CA2	10	0	457	1774	0.18454980245373256	0.22960662610510635	0.0	0.9653914961237425	KEGG:hsa04976	Bile secretion	30.2	precentral gyrus
CA2	10	0	457	1774	0.18454980245373256	0.22960662610510635	0.0	0.9653914961237425	KEGG:hsa04976	Bile secretion	41.6	precentral gyrus, dorsal
CA2	10	0	457	1774	0.18454980245373256	0.22960662610510635	0.0	0.9653914961237425	KEGG:hsa04976	Bile secretion	59.9	precentral gyrus, middle
CA2	10	0	457	1774	0.18454980245373256	0.22960662610510635	0.0	0.9653914961237425	KEGG:hsa04976	Bile secretion	45.6	precentral gyrus, ventral
CA2	10	0	457	1774	0.18454980245373256	0.22960662610510635	0.0	0.9653914961237425	KEGG:hsa04976	Bile secretion	41.7	precuneus
CA2	10	0	457	1774	0.18454980245373256	0.22960662610510635	0.0	0.9653914961237425	KEGG:hsa04976	Bile secretion	51.7	premotor cortex, dorsal
CA2	10	0	457	1774	0.18454980245373256	0.22960662610510635	0.0	0.9653914961237425	KEGG:hsa04976	Bile secretion	44.2	premotor cortex, ventral
CA2	10	0	457	1774	0.18454980245373256	0.22960662610510635	0.0	0.9653914961237425	KEGG:hsa04976	Bile secretion	71.0	preoptic area
CA2	10	0	457	1774	0.18454980245373256	0.22960662610510635	0.0	0.9653914961237425	KEGG:hsa04976	Bile secretion	77.9	prepositus hypoglossal nucleus
CA2	10	0	457	1774	0.18454980245373256	0.22960662610510635	0.0	0.9653914961237425	KEGG:hsa04976	Bile secretion	77.9	pretectal area
CA2	10	0	457	1774	0.18454980245373256	0.22960662610510635	0.0	0.9653914961237425	KEGG:hsa04976	Bile secretion	72.7	principal sensory trigeminal nucleus
CA2	10	0	457	1774	0.18454980245373256	0.22960662610510635	0.0	0.9653914961237425	KEGG:hsa04976	Bile secretion	75.3	pulvinar
CA2	10	0	457	1774	0.18454980245373256	0.22960662610510635	0.0	0.9653914961237425	KEGG:hsa04976	Bile secretion	71.5	putamen
CA2	10	0	457	1774	0.18454980245373256	0.22960662610510635	0.0	0.9653914961237425	KEGG:hsa04976	Bile secretion	141.2	red nucleus
CA2	10	0	457	1774	0.18454980245373256	0.22960662610510635	0.0	0.9653914961237425	KEGG:hsa04976	Bile secretion	54.4	reticular pontine nucleus, caudal
CA2	10	0	457	1774	0.18454980245373256	0.22960662610510635	0.0	0.9653914961237425	KEGG:hsa04976	Bile secretion	75.2	reticular pontine nucleus, oral
CA2	10	0	457	1774	0.18454980245373256	0.22960662610510635	0.0	0.9653914961237425	KEGG:hsa04976	Bile secretion	42.9	reticulotegmental nucleus
CA2	10	0	457	1774	0.18454980245373256	0.22960662610510635	0.0	0.9653914961237425	KEGG:hsa04976	Bile secretion	66.6	retrosplenial cortex
CA2	10	0	457	1774	0.18454980245373256	0.22960662610510635	0.0	0.9653914961237425	KEGG:hsa04976	Bile secretion	50.4	septal nuclei
CA2	10	0	457	1774	0.18454980245373256	0.22960662610510635	0.0	0.9653914961237425	KEGG:hsa04976	Bile secretion	28.9	somatomor cortex, precentral gyrus (white matter)
CA2	10	0	457	1774	0.18454980245373256	0.22960662610510635	0.0	0.9653914961237425	KEGG:hsa04976	Bile secretion	48.0	somatosensory cortex, postcentral gyrus, ventral (white matter)
CA2	10	0	457	1774	0.18454980245373256	0.22960662610510635	0.0	0.9653914961237425	KEGG:hsa04976	Bile secretion	66.9	spinal trigeminal nucleus, caudal
CA2	10	0	457	1774	0.18454980245373256	0.22960662610510635	0.0	0.9653914961237425	KEGG:hsa04976	Bile secretion	73.2	spinal trigeminal nucleus, interpolar
CA2	10	0	457	1774	0.18454980245373256	0.22960662610510635	0.0	0.9653914961237425	KEGG:hsa04976	Bile secretion	55.5	spinal trigeminal nucleus, oral
CA2	10	0	457	1774	0.18454980245373256	0.22960662610510635	0.0	0.9653914961237425	KEGG:hsa04976	Bile secretion	73.9	spinal vestibular nucleus
CA2	10	0	457	1774	0.18454980245373256	0.22960662610510635	0.0	0.9653914961237425	KEGG:hsa04976	Bile secretion	42.5	stria terminalis, bed nucleus
CA2	10	0	457	1774	0.18454980245373256	0.22960662610510635	0.0	0.9653914961237425	KEGG:hsa04976	Bile secretion	40.6	subcentral gyrus, S2
CA2	10	0	457	1774	0.18454980245373256	0.22960662610510635	0.0	0.9653914961237425	KEGG:hsa04976	Bile secretion	67.8	subcoeruleus area
CA2	10	0	457	1774	0.18454980245373256	0.22960662610510635	0.0	0.9653914961237425	KEGG:hsa04976	Bile secretion	53.3	subiculum
CA2	10	0	457	1774	0.18454980245373256	0.22960662610510635	0.0	0.9653914961237425	KEGG:hsa04976	Bile secretion	81.7	substantia nigra
CA2	10	0	457	1774	0.18454980245373256	0.22960662610510635	0.0	0.9653914961237425	KEGG:hsa04976	Bile secretion	113.6	subthalamic nucleus
CA2	10	0	457	1774	0.18454980245373256	0.22960662610510635	0.0	0.9653914961237425	KEGG:hsa04976	Bile secretion	91.9	superior colliculus
CA2	10	0	457	1774	0.18454980245373256	0.22960662610510635	0.0	0.9653914961237425	KEGG:hsa04976	Bile secretion	61.0	superior olive
CA2	10	0	457	1774	0.18454980245373256	0.22960662610510635	0.0	0.9653914961237425	KEGG:hsa04976	Bile secretion	65.7	superior parietal lobule
CA2	10	0	457	1774	0.18454980245373256	0.22960662610510635	0.0	0.9653914961237425	KEGG:hsa04976	Bile secretion	46.0	superior temporal gyrus
CA2	10	0	457	1774	0.18454980245373256	0.22960662610510635	0.0	0.9653914961237425	KEGG:hsa04976	Bile secretion	61.1	superior vestibular nucleus
CA2	10	0	457	1774	0.18454980245373256	0.22960662610510635	0.0	0.9653914961237425	KEGG:hsa04976	Bile secretion	38.8	supplementary motor cortex
CA2	10	0	457	1774	0.18454980245373256	0.22960662610510635	0.0	0.9653914961237425	KEGG:hsa04976	Bile secretion	35.7	supramarginal gyrus
CA2	10	0	457	1774	0.18454980245373256	0.22960662610510635	0.0	0.9653914961237425	KEGG:hsa04976	Bile secretion	73.3	supraoptic nucleus
CA2	10	0	457	1774	0.18454980245373256	0.22960662610510635	0.0	0.9653914961237425	KEGG:hsa04976	Bile secretion	34.4	temporal pole
CA2	10	0	457	1774	0.18454980245373256	0.22960662610510635	0.0	0.9653914961237425	KEGG:hsa04976	Bile secretion	125.8	temporal white matter
CA2	10	0	457	1774	0.18454980245373256	0.22960662610510635	0.0	0.9653914961237425	KEGG:hsa04976	Bile secretion	45.2	temporo-insular cortex, parainsular gyrus
CA2	10	0	457	1774	0.18454980245373256	0.22960662610510635	0.0	0.9653914961237425	KEGG:hsa04976	Bile secretion	39.2	temporo-occipital transitional zone
CA2	10	0	457	1774	0.18454980245373256	0.22960662610510635	0.0	0.9653914961237425	KEGG:hsa04976	Bile secretion	45.9	transversal temporal gyrus, anterior
CA2	10	0	457	1774	0.18454980245373256	0.22960662610510635	0.0	0.9653914961237425	KEGG:hsa04976	Bile secretion	53.2	transversal temporal gyrus, posterior
CA2	10	0	457	1774	0.18454980245373256	0.22960662610510635	0.0	0.9653914961237425	KEGG:hsa04976	Bile secretion	101.9	ventral medullary reticular nucleus
CA2	10	0	457	1774	0.18454980245373256	0.22960662610510635	0.0	0.9653914961237425	KEGG:hsa04976	Bile secretion	52.6	ventral periolivary nuclei
CA2	10	0	457	1774	0.18454980245373256	0.22960662610510635	0.0	0.9653914961237425	KEGG:hsa04976	Bile secretion	54.8	ventral posterolateral thalamic nucleus
CA2	10	0	457	1774	0.18454980245373256	0.22960662610510635	0.0	0.9653914961237425	KEGG:hsa04976	Bile secretion	60.5	ventral posteromedial thalamic nucleus
CA2	10	0	457	1774	0.18454980245373256	0.22960662610510635	0.0	0.9653914961237425	KEGG:hsa04976	Bile secretion	92.4	ventral tegmental area
CA2	10	0	457	1774	0.18454980245373256	0.22960662610510635	0.0	0.9653914961237425	KEGG:hsa04976	Bile secretion	76.1	ventral thalamic nuclei
CA2	10	0	457	1774	0.18454980245373256	0.22960662610510635	0.0	0.9653914961237425	KEGG:hsa04976	Bile secretion	84.4	ventrolateral medulla, A1-C1 cell groups
CA2	10	0	457	1774	0.18454980245373256	0.22960662610510635	0.0	0.9653914961237425	KEGG:hsa04976	Bile secretion	75.8	ventrolateral tegmental area, A5 NE cell group
CA2	10	0	457	1774	0.18454980245373256	0.22960662610510635	0.0	0.9653914961237425	KEGG:hsa04976	Bile secretion	34.5	ventromedial nucleus
CA2	10	0	457	1774	0.18454980245373256	0.22960662610510635	0.0	0.9653914961237425	KEGG:hsa04976	Bile secretion	26.6	vermis
CA2	10	0	457	1774	0.18454980245373256	0.22960662610510635	0.0	0.9653914961237425	KEGG:hsa04976	Bile secretion	56.5	zona incerta
CA2	10	0	457	1774	0.18454980245373256	0.22960662610510635	0.0	0.9653914961237425	KEGG:hsa04966	Collecting duct acid secretion	46.1	amygdala
CA2	10	0	457	1774	0.18454980245373256	0.22960662610510635	0.0	0.9653914961237425	KEGG:hsa04966	Collecting duct acid secretion	52.1	angular gyrus
CA2	10	0	457	1774	0.18454980245373256	0.22960662610510635	0.0	0.9653914961237425	KEGG:hsa04966	Collecting duct acid secretion	45.5	angular gyrus (white matter)
CA2	10	0	457	1774	0.18454980245373256	0.22960662610510635	0.0	0.9653914961237425	KEGG:hsa04966	Collecting duct acid secretion	29.9	anterior cingulate cortex, supragenual-dorsal
CA2	10	0	457	1774	0.18454980245373256	0.22960662610510635	0.0	0.9653914961237425	KEGG:hsa04966	Collecting duct acid secretion	32.5	anterior cingulate cortex, supragenual-ventral
CA2	10	0	457	1774	0.18454980245373256	0.22960662610510635	0.0	0.9653914961237425	KEGG:hsa04966	Collecting duct acid secretion	63.8	anterior cochlear nucleus, ventral
CA2	10	0	457	1774	0.18454980245373256	0.22960662610510635	0.0	0.9653914961237425	KEGG:hsa04966	Collecting duct acid secretion	76.1	anterior funiculus (white matter)
CA2	10	0	457	1774	0.18454980245373256	0.22960662610510635	0.0	0.9653914961237425	KEGG:hsa04966	Collecting duct acid secretion	36.5	anterior insular cortex, dorsal
CA2	10	0	457	1774	0.18454980245373256	0.22960662610510635	0.0	0.9653914961237425	KEGG:hsa04966	Collecting duct acid secretion	54.0	anterior insular cortex, ventral
CA2	10	0	457	1774	0.18454980245373256	0.22960662610510635	0.0	0.9653914961237425	KEGG:hsa04966	Collecting duct acid secretion	115.4	anterior thalamic nucleus, ventral
CA2	10	0	457	1774	0.18454980245373256	0.22960662610510635	0.0	0.9653914961237425	KEGG:hsa04966	Collecting duct acid secretion	31.8	arcuate nucleus
CA2	10	0	457	1774	0.18454980245373256	0.22960662610510635	0.0	0.9653914961237425	KEGG:hsa04966	Collecting duct acid secretion	49.7	area parastriata, inferior
CA2	10	0	457	1774	0.18454980245373256	0.22960662610510635	0.0	0.9653914961237425	KEGG:hsa04966	Collecting duct acid secretion	69.7	area parastriata, parietal
CA2	10	0	457	1774	0.18454980245373256	0.22960662610510635	0.0	0.9653914961237425	KEGG:hsa04966	Collecting duct acid secretion	48.7	area parastriata, superior
CA2	10	0	457	1774	0.18454980245373256	0.22960662610510635	0.0	0.9653914961237425	KEGG:hsa04966	Collecting duct acid secretion	46.8	area parastriata, temporal
CA2	10	0	457	1774	0.18454980245373256	0.22960662610510635	0.0	0.9653914961237425	KEGG:hsa04966	Collecting duct acid secretion	68.1	area postrema
CA2	10	0	457	1774	0.18454980245373256	0.22960662610510635	0.0	0.9653914961237425	KEGG:hsa04966	Collecting duct acid secretion	78.9	area striata
CA2	10	0	457	1774	0.18454980245373256	0.22960662610510635	0.0	0.9653914961237425	KEGG:hsa04966	Collecting duct acid secretion	107.1	area striata (white matter)
CA2	10	0	457	1774	0.18454980245373256	0.22960662610510635	0.0	0.9653914961237425	KEGG:hsa04966	Collecting duct acid secretion	37.7	basal amygdala
CA2	10	0	457	1774	0.18454980245373256	0.22960662610510635	0.0	0.9653914961237425	KEGG:hsa04966	Collecting duct acid secretion	65.7	caudate nucleus
CA2	10	0	457	1774	0.18454980245373256	0.22960662610510635	0.0	0.9653914961237425	KEGG:hsa04966	Collecting duct acid secretion	39.7	central amygdala
CA2	10	0	457	1774	0.18454980245373256	0.22960662610510635	0.0	0.9653914961237425	KEGG:hsa04966	Collecting duct acid secretion	81.6	centromedial thalamic nucleus
CA2	10	0	457	1774	0.18454980245373256	0.22960662610510635	0.0	0.9653914961237425	KEGG:hsa04966	Collecting duct acid secretion	19.4	cerebellar cortex
CA2	10	0	457	1774	0.18454980245373256	0.22960662610510635	0.0	0.9653914961237425	KEGG:hsa04966	Collecting duct acid secretion	141.8	cerebellar nuclei
CA2	10	0	457	1774	0.18454980245373256	0.22960662610510635	0.0	0.9653914961237425	KEGG:hsa04966	Collecting duct acid secretion	139.7	cerebellar white matter
CA2	10	0	457	1774	0.18454980245373256	0.22960662610510635	0.0	0.9653914961237425	KEGG:hsa04966	Collecting duct acid secretion	68.3	cervical spinal cord, central gray
CA2	10	0	457	1774	0.18454980245373256	0.22960662610510635	0.0	0.9653914961237425	KEGG:hsa04966	Collecting duct acid secretion	108.1	cervical spinal cord, dorsal horn
CA2	10	0	457	1774	0.18454980245373256	0.22960662610510635	0.0	0.9653914961237425	KEGG:hsa04966	Collecting duct acid secretion	58.5	cervical spinal cord, ventral horn
CA2	10	0	457	1774	0.18454980245373256	0.22960662610510635	0.0	0.9653914961237425	KEGG:hsa04966	Collecting duct acid secretion	448.6	choroid plexus
CA2	10	0	457	1774	0.18454980245373256	0.22960662610510635	0.0	0.9653914961237425	KEGG:hsa04966	Collecting duct acid secretion	70.4	claustrum
CA2	10	0	457	1774	0.18454980245373256	0.22960662610510635	0.0	0.9653914961237425	KEGG:hsa04966	Collecting duct acid secretion	222.6	corpus callosum, genu (white matter)
CA2	10	0	457	1774	0.18454980245373256	0.22960662610510635	0.0	0.9653914961237425	KEGG:hsa04966	Collecting duct acid secretion	163.7	corpus callosum, splenium (white matter)
CA2	10	0	457	1774	0.18454980245373256	0.22960662610510635	0.0	0.9653914961237425	KEGG:hsa04966	Collecting duct acid secretion	34.3	corticomedial amygdala
CA2	10	0	457	1774	0.18454980245373256	0.22960662610510635	0.0	0.9653914961237425	KEGG:hsa04966	Collecting duct acid secretion	118.1	cuneiform nucleus
CA2	10	0	457	1774	0.18454980245373256	0.22960662610510635	0.0	0.9653914961237425	KEGG:hsa04966	Collecting duct acid secretion	36.2	dentate gyrus
CA2	10	0	457	1774	0.18454980245373256	0.22960662610510635	0.0	0.9653914961237425	KEGG:hsa04966	Collecting duct acid secretion	78.0	dorsal cochlear nucleus
CA2	10	0	457	1774	0.18454980245373256	0.22960662610510635	0.0	0.9653914961237425	KEGG:hsa04966	Collecting duct acid secretion	81.4	dorsal funiculus (white matter)
CA2	10	0	457	1774	0.18454980245373256	0.22960662610510635	0.0	0.9653914961237425	KEGG:hsa04966	Collecting duct acid secretion	79.3	dorsal medullary reticular nucleus
CA2	10	0	457	1774	0.18454980245373256	0.22960662610510635	0.0	0.9653914961237425	KEGG:hsa04966	Collecting duct acid secretion	58.5	dorsal motor vagal complex
CA2	10	0	457	1774	0.18454980245373256	0.22960662610510635	0.0	0.9653914961237425	KEGG:hsa04966	Collecting duct acid secretion	88.2	dorsal raphe nucleus
CA2	10	0	457	1774	0.18454980245373256	0.22960662610510635	0.0	0.9653914961237425	KEGG:hsa04966	Collecting duct acid secretion	52.0	dorsal tegmental nucleus
CA2	10	0	457	1774	0.18454980245373256	0.22960662610510635	0.0	0.9653914961237425	KEGG:hsa04966	Collecting duct acid secretion	78.2	dorsolateral tegmental area
CA2	10	0	457	1774	0.18454980245373256	0.22960662610510635	0.0	0.9653914961237425	KEGG:hsa04966	Collecting duct acid secretion	64.6	dorsomedial nucleus
CA2	10	0	457	1774	0.18454980245373256	0.22960662610510635	0.0	0.9653914961237425	KEGG:hsa04966	Collecting duct acid secretion	48.3	entorhinal gyrus
CA2	10	0	457	1774	0.18454980245373256	0.22960662610510635	0.0	0.9653914961237425	KEGG:hsa04966	Collecting duct acid secretion	18.9	flocculonodular lobe
CA2	10	0	457	1774	0.18454980245373256	0.22960662610510635	0.0	0.9653914961237425	KEGG:hsa04966	Collecting duct acid secretion	42.5	frontal eye field
CA2	10	0	457	1774	0.18454980245373256	0.22960662610510635	0.0	0.9653914961237425	KEGG:hsa04966	Collecting duct acid secretion	80.7	frontal operculum
CA2	10	0	457	1774	0.18454980245373256	0.22960662610510635	0.0	0.9653914961237425	KEGG:hsa04966	Collecting duct acid secretion	35.2	fusiform gyrus
CA2	10	0	457	1774	0.18454980245373256	0.22960662610510635	0.0	0.9653914961237425	KEGG:hsa04966	Collecting duct acid secretion	85.4	gigantocellular reticular nuclei, medullary
CA2	10	0	457	1774	0.18454980245373256	0.22960662610510635	0.0	0.9653914961237425	KEGG:hsa04966	Collecting duct acid secretion	57.0	gigantocellular reticular nuclei, pars
CA2	10	0	457	1774	0.18454980245373256	0.22960662610510635	0.0	0.9653914961237425	KEGG:hsa04966	Collecting duct acid secretion	127.9	globus pallidus, externus
CA2	10	0	457	1774	0.18454980245373256	0.22960662610510635	0.0	0.9653914961237425	KEGG:hsa04966	Collecting duct acid secretion	132.6	globus pallidus, internus
CA2	10	0	457	1774	0.18454980245373256	0.22960662610510635	0.0	0.9653914961237425	KEGG:hsa04966	Collecting duct acid secretion	60.0	habenula
CA2	10	0	457	1774	0.18454980245373256	0.22960662610510635	0.0	0.9653914961237425	KEGG:hsa04966	Collecting duct acid secretion	41.9	hippocampus
CA2	10	0	457	1774	0.18454980245373256	0.22960662610510635	0.0	0.9653914961237425	KEGG:hsa04966	Collecting duct acid secretion	44.0	hippocampus, CA1
CA2	10	0	457	1774	0.18454980245373256	0.22960662610510635	0.0	0.9653914961237425	KEGG:hsa04966	Collecting duct acid secretion	64.3	hippocampus, CA2
CA2	10	0	457	1774	0.18454980245373256	0.22960662610510635	0.0	0.9653914961237425	KEGG:hsa04966	Collecting duct acid secretion	60.8	hippocampus, CA3
CA2	10	0	457	1774	0.18454980245373256	0.22960662610510635	0.0	0.9653914961237425	KEGG:hsa04966	Collecting duct acid secretion	114.7	inferior colliculus
CA2	10	0	457	1774	0.18454980245373256	0.22960662610510635	0.0	0.9653914961237425	KEGG:hsa04966	Collecting duct acid secretion	35.8	inferior frontal gyrus, opercular
CA2	10	0	457	1774	0.18454980245373256	0.22960662610510635	0.0	0.9653914961237425	KEGG:hsa04966	Collecting duct acid secretion	87.7	inferior olive
CA2	10	0	457	1774	0.18454980245373256	0.22960662610510635	0.0	0.9653914961237425	KEGG:hsa04966	Collecting duct acid secretion	33.9	inferior parietal lobule
CA2	10	0	457	1774	0.18454980245373256	0.22960662610510635	0.0	0.9653914961237425	KEGG:hsa04966	Collecting duct acid secretion	39.8	inferior temporal gyrus
CA2	10	0	457	1774	0.18454980245373256	0.22960662610510635	0.0	0.9653914961237425	KEGG:hsa04966	Collecting duct acid secretion	57.7	intraparietal deep sulcus
CA2	10	0	457	1774	0.18454980245373256	0.22960662610510635	0.0	0.9653914961237425	KEGG:hsa04966	Collecting duct acid secretion	65.4	Kolliker-Fuse nucleus
CA2	10	0	457	1774	0.18454980245373256	0.22960662610510635	0.0	0.9653914961237425	KEGG:hsa04966	Collecting duct acid secretion	40.8	lateral amygdala
CA2	10	0	457	1774	0.18454980245373256	0.22960662610510635	0.0	0.9653914961237425	KEGG:hsa04966	Collecting duct acid secretion	76.0	lateral funiculus (white matter)
CA2	10	0	457	1774	0.18454980245373256	0.22960662610510635	0.0	0.9653914961237425	KEGG:hsa04966	Collecting duct acid secretion	81.4	lateral geniculate body
CA2	10	0	457	1774	0.18454980245373256	0.22960662610510635	0.0	0.9653914961237425	KEGG:hsa04966	Collecting duct acid secretion	56.3	lateral hypothalamic area
CA2	10	0	457	1774	0.18454980245373256	0.22960662610510635	0.0	0.9653914961237425	KEGG:hsa04966	Collecting duct acid secretion	63.5	lateral lemniscal nuclei
CA2	10	0	457	1774	0.18454980245373256	0.22960662610510635	0.0	0.9653914961237425	KEGG:hsa04966	Collecting duct acid secretion	68.9	lateral medullary reticular nucleus
CA2	10	0	457	1774	0.18454980245373256	0.22960662610510635	0.0	0.9653914961237425	KEGG:hsa04966	Collecting duct acid secretion	113.7	lateral parabrachial nucleus
CA2	10	0	457	1774	0.18454980245373256	0.22960662610510635	0.0	0.9653914961237425	KEGG:hsa04966	Collecting duct acid secretion	50.9	lateral thalamic nuclei
CA2	10	0	457	1774	0.18454980245373256	0.22960662610510635	0.0	0.9653914961237425	KEGG:hsa04966	Collecting duct acid secretion	50.6	lateral vestibular nucleus
CA2	10	0	457	1774	0.18454980245373256	0.22960662610510635	0.0	0.9653914961237425	KEGG:hsa04966	Collecting duct acid secretion	33.0	lingual gyrus
CA2	10	0	457	1774	0.18454980245373256	0.22960662610510635	0.0	0.9653914961237425	KEGG:hsa04966	Collecting duct acid secretion	44.7	locus coeruleus
CA2	10	0	457	1774	0.18454980245373256	0.22960662610510635	0.0	0.9653914961237425	KEGG:hsa04966	Collecting duct acid secretion	112.7	mammillary body
CA2	10	0	457	1774	0.18454980245373256	0.22960662610510635	0.0	0.9653914961237425	KEGG:hsa04966	Collecting duct acid secretion	55.6	medial dorsal thalamic nucleus
CA2	10	0	457	1774	0.18454980245373256	0.22960662610510635	0.0	0.9653914961237425	KEGG:hsa04966	Collecting duct acid secretion	47.3	medial geniculate body
CA2	10	0	457	1774	0.18454980245373256	0.22960662610510635	0.0	0.9653914961237425	KEGG:hsa04966	Collecting duct acid secretion	115.2	medial olivary nucleus
CA2	10	0	457	1774	0.18454980245373256	0.22960662610510635	0.0	0.9653914961237425	KEGG:hsa04966	Collecting duct acid secretion	80.6	medial parabrachial nucleus
CA2	10	0	457	1774	0.18454980245373256	0.22960662610510635	0.0	0.9653914961237425	KEGG:hsa04966	Collecting duct acid secretion	59.4	medial periolivary nuclei
CA2	10	0	457	1774	0.18454980245373256	0.22960662610510635	0.0	0.9653914961237425	KEGG:hsa04966	Collecting duct acid secretion	74.0	medial vestibular nucleus
CA2	10	0	457	1774	0.18454980245373256	0.22960662610510635	0.0	0.9653914961237425	KEGG:hsa04966	Collecting duct acid secretion	23.2	median raphe nucleus
CA2	10	0	457	1774	0.18454980245373256	0.22960662610510635	0.0	0.9653914961237425	KEGG:hsa04966	Collecting duct acid secretion	28.9	middle cingulate cortex
CA2	10	0	457	1774	0.18454980245373256	0.22960662610510635	0.0	0.9653914961237425	KEGG:hsa04966	Collecting duct acid secretion	44.1	middle temporal gyrus
CA2	10	0	457	1774	0.18454980245373256	0.22960662610510635	0.0	0.9653914961237425	KEGG:hsa04966	Collecting duct acid secretion	67.7	motor facial nucleus
CA2	10	0	457	1774	0.18454980245373256	0.22960662610510635	0.0	0.9653914961237425	KEGG:hsa04966	Collecting duct acid secretion	60.1	motor hypoglossal nucleus
CA2	10	0	457	1774	0.18454980245373256	0.22960662610510635	0.0	0.9653914961237425	KEGG:hsa04966	Collecting duct acid secretion	57.5	motor trigeminal nucleus
CA2	10	0	457	1774	0.18454980245373256	0.22960662610510635	0.0	0.9653914961237425	KEGG:hsa04966	Collecting duct acid secretion	64.5	nuclei of the trapezoid body
CA2	10	0	457	1774	0.18454980245373256	0.22960662610510635	0.0	0.9653914961237425	KEGG:hsa04966	Collecting duct acid secretion	78.8	nucleus accumbens
CA2	10	0	457	1774	0.18454980245373256	0.22960662610510635	0.0	0.9653914961237425	KEGG:hsa04966	Collecting duct acid secretion	51.9	nucleus ambiguus
CA2	10	0	457	1774	0.18454980245373256	0.22960662610510635	0.0	0.9653914961237425	KEGG:hsa04966	Collecting duct acid secretion	66.5	nucleus basalis of Meynert
CA2	10	0	457	1774	0.18454980245373256	0.22960662610510635	0.0	0.9653914961237425	KEGG:hsa04966	Collecting duct acid secretion	71.0	nucleus cuneatus
CA2	10	0	457	1774	0.18454980245373256	0.22960662610510635	0.0	0.9653914961237425	KEGG:hsa04966	Collecting duct acid secretion	63.4	nucleus gracilis
CA2	10	0	457	1774	0.18454980245373256	0.22960662610510635	0.0	0.9653914961237425	KEGG:hsa04966	Collecting duct acid secretion	35.8	nucleus of the diagonal band
CA2	10	0	457	1774	0.18454980245373256	0.22960662610510635	0.0	0.9653914961237425	KEGG:hsa04966	Collecting duct acid secretion	57.1	nucleus raphe magnus
CA2	10	0	457	1774	0.18454980245373256	0.22960662610510635	0.0	0.9653914961237425	KEGG:hsa04966	Collecting duct acid secretion	97.6	nucleus raphe obscurus
CA2	10	0	457	1774	0.18454980245373256	0.22960662610510635	0.0	0.9653914961237425	KEGG:hsa04966	Collecting duct acid secretion	92.9	nucleus raphe pallidus
CA2	10	0	457	1774	0.18454980245373256	0.22960662610510635	0.0	0.9653914961237425	KEGG:hsa04966	Collecting duct acid secretion	66.0	nucleus reuniens
CA2	10	0	457	1774	0.18454980245373256	0.22960662610510635	0.0	0.9653914961237425	KEGG:hsa04966	Collecting duct acid secretion	52.1	nucleus rhomboideus
CA2	10	0	457	1774	0.18454980245373256	0.22960662610510635	0.0	0.9653914961237425	KEGG:hsa04966	Collecting duct acid secretion	52.9	nucleus tractus solitarii
CA2	10	0	457	1774	0.18454980245373256	0.22960662610510635	0.0	0.9653914961237425	KEGG:hsa04966	Collecting duct acid secretion	38.2	occipital cortex
CA2	10	0	457	1774	0.18454980245373256	0.22960662610510635	0.0	0.9653914961237425	KEGG:hsa04966	Collecting duct acid secretion	64.6	occipital cortex (white matter)
CA2	10	0	457	1774	0.18454980245373256	0.22960662610510635	0.0	0.9653914961237425	KEGG:hsa04966	Collecting duct acid secretion	37.5	olfactory area
CA2	10	0	457	1774	0.18454980245373256	0.22960662610510635	0.0	0.9653914961237425	KEGG:hsa04966	Collecting duct acid secretion	34.0	olfactory tubercle
CA2	10	0	457	1774	0.18454980245373256	0.22960662610510635	0.0	0.9653914961237425	KEGG:hsa04966	Collecting duct acid secretion	22.3	orbitofrontal gyrus, anterior
CA2	10	0	457	1774	0.18454980245373256	0.22960662610510635	0.0	0.9653914961237425	KEGG:hsa04966	Collecting duct acid secretion	37.1	paracentral lobule, anterior
CA2	10	0	457	1774	0.18454980245373256	0.22960662610510635	0.0	0.9653914961237425	KEGG:hsa04966	Collecting duct acid secretion	35.3	paracentral lobule, posterior
CA2	10	0	457	1774	0.18454980245373256	0.22960662610510635	0.0	0.9653914961237425	KEGG:hsa04966	Collecting duct acid secretion	38.0	parahippocampal cortex
CA2	10	0	457	1774	0.18454980245373256	0.22960662610510635	0.0	0.9653914961237425	KEGG:hsa04966	Collecting duct acid secretion	131.3	parahippocampal cortex (white matter)
CA2	10	0	457	1774	0.18454980245373256	0.22960662610510635	0.0	0.9653914961237425	KEGG:hsa04966	Collecting duct acid secretion	78.1	paramedian reticular nucleus
CA2	10	0	457	1774	0.18454980245373256	0.22960662610510635	0.0	0.9653914961237425	KEGG:hsa04966	Collecting duct acid secretion	58.4	paraventricular nucleus
CA2	10	0	457	1774	0.18454980245373256	0.22960662610510635	0.0	0.9653914961237425	KEGG:hsa04966	Collecting duct acid secretion	25.6	parietal operculum
CA2	10	0	457	1774	0.18454980245373256	0.22960662610510635	0.0	0.9653914961237425	KEGG:hsa04966	Collecting duct acid secretion	49.4	parieto-insular cortex
CA2	10	0	457	1774	0.18454980245373256	0.22960662610510635	0.0	0.9653914961237425	KEGG:hsa04966	Collecting duct acid secretion	34.9	parieto-occipital transitional area
CA2	10	0	457	1774	0.18454980245373256	0.22960662610510635	0.0	0.9653914961237425	KEGG:hsa04966	Collecting duct acid secretion	166.9	parieto-temporal junction (white matter)
CA2	10	0	457	1774	0.18454980245373256	0.22960662610510635	0.0	0.9653914961237425	KEGG:hsa04966	Collecting duct acid secretion	51.0	parvicellular reticular nuclei
CA2	10	0	457	1774	0.18454980245373256	0.22960662610510635	0.0	0.9653914961237425	KEGG:hsa04966	Collecting duct acid secretion	81.6	parvicellular reticular nuclei, medullary
CA2	10	0	457	1774	0.18454980245373256	0.22960662610510635	0.0	0.9653914961237425	KEGG:hsa04966	Collecting duct acid secretion	81.3	pedunculopontine tegmental nucleus
CA2	10	0	457	1774	0.18454980245373256	0.22960662610510635	0.0	0.9653914961237425	KEGG:hsa04966	Collecting duct acid secretion	60.1	periaquaductal grey, anterior
CA2	10	0	457	1774	0.18454980245373256	0.22960662610510635	0.0	0.9653914961237425	KEGG:hsa04966	Collecting duct acid secretion	59.9	periaquaductal grey, dorsal
CA2	10	0	457	1774	0.18454980245373256	0.22960662610510635	0.0	0.9653914961237425	KEGG:hsa04966	Collecting duct acid secretion	50.3	periaquaductal grey, lateral
CA2	10	0	457	1774	0.18454980245373256	0.22960662610510635	0.0	0.9653914961237425	KEGG:hsa04966	Collecting duct acid secretion	35.7	perirhinal gyrus
CA2	10	0	457	1774	0.18454980245373256	0.22960662610510635	0.0	0.9653914961237425	KEGG:hsa04966	Collecting duct acid secretion	80.6	peritrigeminal nucleus
CA2	10	0	457	1774	0.18454980245373256	0.22960662610510635	0.0	0.9653914961237425	KEGG:hsa04966	Collecting duct acid secretion	85.3	piriform cortex
CA2	10	0	457	1774	0.18454980245373256	0.22960662610510635	0.0	0.9653914961237425	KEGG:hsa04966	Collecting duct acid secretion	84.9	pontine nuclei
CA2	10	0	457	1774	0.18454980245373256	0.22960662610510635	0.0	0.9653914961237425	KEGG:hsa04966	Collecting duct acid secretion	46.7	pontine raphe nucleus
CA2	10	0	457	1774	0.18454980245373256	0.22960662610510635	0.0	0.9653914961237425	KEGG:hsa04966	Collecting duct acid secretion	24.7	postcentral gyrus
CA2	10	0	457	1774	0.18454980245373256	0.22960662610510635	0.0	0.9653914961237425	KEGG:hsa04966	Collecting duct acid secretion	47.2	postcentral gyrus, dorsal
CA2	10	0	457	1774	0.18454980245373256	0.22960662610510635	0.0	0.9653914961237425	KEGG:hsa04966	Collecting duct acid secretion	45.6	postcentral gyrus, middle
CA2	10	0	457	1774	0.18454980245373256	0.22960662610510635	0.0	0.9653914961237425	KEGG:hsa04966	Collecting duct acid secretion	56.1	postcentral gyrus, ventral
CA2	10	0	457	1774	0.18454980245373256	0.22960662610510635	0.0	0.9653914961237425	KEGG:hsa04966	Collecting duct acid secretion	30.0	posterior cingulate cortex
CA2	10	0	457	1774	0.18454980245373256	0.22960662610510635	0.0	0.9653914961237425	KEGG:hsa04966	Collecting duct acid secretion	32.9	posterior cingulate cortex, dorsal
CA2	10	0	457	1774	0.18454980245373256	0.22960662610510635	0.0	0.9653914961237425	KEGG:hsa04966	Collecting duct acid secretion	34.6	posterior cingulate cortex, ventral
CA2	10	0	457	1774	0.18454980245373256	0.22960662610510635	0.0	0.9653914961237425	KEGG:hsa04966	Collecting duct acid secretion	29.7	posterior insular cortex
CA2	10	0	457	1774	0.18454980245373256	0.22960662610510635	0.0	0.9653914961237425	KEGG:hsa04966	Collecting duct acid secretion	22.5	posterior thalamic nucleus
CA2	10	0	457	1774	0.18454980245373256	0.22960662610510635	0.0	0.9653914961237425	KEGG:hsa04966	Collecting duct acid secretion	94.3	posteroventral cochlear nucleus
CA2	10	0	457	1774	0.18454980245373256	0.22960662610510635	0.0	0.9653914961237425	KEGG:hsa04966	Collecting duct acid secretion	30.2	precentral gyrus
CA2	10	0	457	1774	0.18454980245373256	0.22960662610510635	0.0	0.9653914961237425	KEGG:hsa04966	Collecting duct acid secretion	41.6	precentral gyrus, dorsal
CA2	10	0	457	1774	0.18454980245373256	0.22960662610510635	0.0	0.9653914961237425	KEGG:hsa04966	Collecting duct acid secretion	59.9	precentral gyrus, middle
CA2	10	0	457	1774	0.18454980245373256	0.22960662610510635	0.0	0.9653914961237425	KEGG:hsa04966	Collecting duct acid secretion	45.6	precentral gyrus, ventral
CA2	10	0	457	1774	0.18454980245373256	0.22960662610510635	0.0	0.9653914961237425	KEGG:hsa04966	Collecting duct acid secretion	41.7	precuneus
CA2	10	0	457	1774	0.18454980245373256	0.22960662610510635	0.0	0.9653914961237425	KEGG:hsa04966	Collecting duct acid secretion	51.7	premotor cortex, dorsal
CA2	10	0	457	1774	0.18454980245373256	0.22960662610510635	0.0	0.9653914961237425	KEGG:hsa04966	Collecting duct acid secretion	44.2	premotor cortex, ventral
CA2	10	0	457	1774	0.18454980245373256	0.22960662610510635	0.0	0.9653914961237425	KEGG:hsa04966	Collecting duct acid secretion	71.0	preoptic area
CA2	10	0	457	1774	0.18454980245373256	0.22960662610510635	0.0	0.9653914961237425	KEGG:hsa04966	Collecting duct acid secretion	77.9	prepositus hypoglossal nucleus
CA2	10	0	457	1774	0.18454980245373256	0.22960662610510635	0.0	0.9653914961237425	KEGG:hsa04966	Collecting duct acid secretion	77.9	pretectal area
CA2	10	0	457	1774	0.18454980245373256	0.22960662610510635	0.0	0.9653914961237425	KEGG:hsa04966	Collecting duct acid secretion	72.7	principal sensory trigeminal nucleus
CA2	10	0	457	1774	0.18454980245373256	0.22960662610510635	0.0	0.9653914961237425	KEGG:hsa04966	Collecting duct acid secretion	75.3	pulvinar
CA2	10	0	457	1774	0.18454980245373256	0.22960662610510635	0.0	0.9653914961237425	KEGG:hsa04966	Collecting duct acid secretion	71.5	putamen
CA2	10	0	457	1774	0.18454980245373256	0.22960662610510635	0.0	0.9653914961237425	KEGG:hsa04966	Collecting duct acid secretion	141.2	red nucleus
CA2	10	0	457	1774	0.18454980245373256	0.22960662610510635	0.0	0.9653914961237425	KEGG:hsa04966	Collecting duct acid secretion	54.4	reticular pontine nucleus, caudal
CA2	10	0	457	1774	0.18454980245373256	0.22960662610510635	0.0	0.9653914961237425	KEGG:hsa04966	Collecting duct acid secretion	75.2	reticular pontine nucleus, oral
CA2	10	0	457	1774	0.18454980245373256	0.22960662610510635	0.0	0.9653914961237425	KEGG:hsa04966	Collecting duct acid secretion	42.9	reticulotegmental nucleus
CA2	10	0	457	1774	0.18454980245373256	0.22960662610510635	0.0	0.9653914961237425	KEGG:hsa04966	Collecting duct acid secretion	66.6	retrosplenial cortex
CA2	10	0	457	1774	0.18454980245373256	0.22960662610510635	0.0	0.9653914961237425	KEGG:hsa04966	Collecting duct acid secretion	50.4	septal nuclei
CA2	10	0	457	1774	0.18454980245373256	0.22960662610510635	0.0	0.9653914961237425	KEGG:hsa04966	Collecting duct acid secretion	28.9	somatomor cortex, precentral gyrus (white matter)
CA2	10	0	457	1774	0.18454980245373256	0.22960662610510635	0.0	0.9653914961237425	KEGG:hsa04966	Collecting duct acid secretion	48.0	somatosensory cortex, postcentral gyrus, ventral (white matter)
CA2	10	0	457	1774	0.18454980245373256	0.22960662610510635	0.0	0.9653914961237425	KEGG:hsa04966	Collecting duct acid secretion	66.9	spinal trigeminal nucleus, caudal
CA2	10	0	457	1774	0.18454980245373256	0.22960662610510635	0.0	0.9653914961237425	KEGG:hsa04966	Collecting duct acid secretion	73.2	spinal trigeminal nucleus, interpolar
CA2	10	0	457	1774	0.18454980245373256	0.22960662610510635	0.0	0.9653914961237425	KEGG:hsa04966	Collecting duct acid secretion	55.5	spinal trigeminal nucleus, oral
CA2	10	0	457	1774	0.18454980245373256	0.22960662610510635	0.0	0.9653914961237425	KEGG:hsa04966	Collecting duct acid secretion	73.9	spinal vestibular nucleus
CA2	10	0	457	1774	0.18454980245373256	0.22960662610510635	0.0	0.9653914961237425	KEGG:hsa04966	Collecting duct acid secretion	42.5	stria terminalis, bed nucleus
CA2	10	0	457	1774	0.18454980245373256	0.22960662610510635	0.0	0.9653914961237425	KEGG:hsa04966	Collecting duct acid secretion	40.6	subcentral gyrus, S2
CA2	10	0	457	1774	0.18454980245373256	0.22960662610510635	0.0	0.9653914961237425	KEGG:hsa04966	Collecting duct acid secretion	67.8	subcoeruleus area
CA2	10	0	457	1774	0.18454980245373256	0.22960662610510635	0.0	0.9653914961237425	KEGG:hsa04966	Collecting duct acid secretion	53.3	subiculum
CA2	10	0	457	1774	0.18454980245373256	0.22960662610510635	0.0	0.9653914961237425	KEGG:hsa04966	Collecting duct acid secretion	81.7	substantia nigra
CA2	10	0	457	1774	0.18454980245373256	0.22960662610510635	0.0	0.9653914961237425	KEGG:hsa04966	Collecting duct acid secretion	113.6	subthalamic nucleus
CA2	10	0	457	1774	0.18454980245373256	0.22960662610510635	0.0	0.9653914961237425	KEGG:hsa04966	Collecting duct acid secretion	91.9	superior colliculus
CA2	10	0	457	1774	0.18454980245373256	0.22960662610510635	0.0	0.9653914961237425	KEGG:hsa04966	Collecting duct acid secretion	61.0	superior olive
CA2	10	0	457	1774	0.18454980245373256	0.22960662610510635	0.0	0.9653914961237425	KEGG:hsa04966	Collecting duct acid secretion	65.7	superior parietal lobule
CA2	10	0	457	1774	0.18454980245373256	0.22960662610510635	0.0	0.9653914961237425	KEGG:hsa04966	Collecting duct acid secretion	46.0	superior temporal gyrus
CA2	10	0	457	1774	0.18454980245373256	0.22960662610510635	0.0	0.9653914961237425	KEGG:hsa04966	Collecting duct acid secretion	61.1	superior vestibular nucleus
CA2	10	0	457	1774	0.18454980245373256	0.22960662610510635	0.0	0.9653914961237425	KEGG:hsa04966	Collecting duct acid secretion	38.8	supplementary motor cortex
CA2	10	0	457	1774	0.18454980245373256	0.22960662610510635	0.0	0.9653914961237425	KEGG:hsa04966	Collecting duct acid secretion	35.7	supramarginal gyrus
CA2	10	0	457	1774	0.18454980245373256	0.22960662610510635	0.0	0.9653914961237425	KEGG:hsa04966	Collecting duct acid secretion	73.3	supraoptic nucleus
CA2	10	0	457	1774	0.18454980245373256	0.22960662610510635	0.0	0.9653914961237425	KEGG:hsa04966	Collecting duct acid secretion	34.4	temporal pole
CA2	10	0	457	1774	0.18454980245373256	0.22960662610510635	0.0	0.9653914961237425	KEGG:hsa04966	Collecting duct acid secretion	125.8	temporal white matter
CA2	10	0	457	1774	0.18454980245373256	0.22960662610510635	0.0	0.9653914961237425	KEGG:hsa04966	Collecting duct acid secretion	45.2	temporo-insular cortex, parainsular gyrus
CA2	10	0	457	1774	0.18454980245373256	0.22960662610510635	0.0	0.9653914961237425	KEGG:hsa04966	Collecting duct acid secretion	39.2	temporo-occipital transitional zone
CA2	10	0	457	1774	0.18454980245373256	0.22960662610510635	0.0	0.9653914961237425	KEGG:hsa04966	Collecting duct acid secretion	45.9	transversal temporal gyrus, anterior
CA2	10	0	457	1774	0.18454980245373256	0.22960662610510635	0.0	0.9653914961237425	KEGG:hsa04966	Collecting duct acid secretion	53.2	transversal temporal gyrus, posterior
CA2	10	0	457	1774	0.18454980245373256	0.22960662610510635	0.0	0.9653914961237425	KEGG:hsa04966	Collecting duct acid secretion	101.9	ventral medullary reticular nucleus
CA2	10	0	457	1774	0.18454980245373256	0.22960662610510635	0.0	0.9653914961237425	KEGG:hsa04966	Collecting duct acid secretion	52.6	ventral periolivary nuclei
CA2	10	0	457	1774	0.18454980245373256	0.22960662610510635	0.0	0.9653914961237425	KEGG:hsa04966	Collecting duct acid secretion	54.8	ventral posterolateral thalamic nucleus
CA2	10	0	457	1774	0.18454980245373256	0.22960662610510635	0.0	0.9653914961237425	KEGG:hsa04966	Collecting duct acid secretion	60.5	ventral posteromedial thalamic nucleus
CA2	10	0	457	1774	0.18454980245373256	0.22960662610510635	0.0	0.9653914961237425	KEGG:hsa04966	Collecting duct acid secretion	92.4	ventral tegmental area
CA2	10	0	457	1774	0.18454980245373256	0.22960662610510635	0.0	0.9653914961237425	KEGG:hsa04966	Collecting duct acid secretion	76.1	ventral thalamic nuclei
CA2	10	0	457	1774	0.18454980245373256	0.22960662610510635	0.0	0.9653914961237425	KEGG:hsa04966	Collecting duct acid secretion	84.4	ventrolateral medulla, A1-C1 cell groups
CA2	10	0	457	1774	0.18454980245373256	0.22960662610510635	0.0	0.9653914961237425	KEGG:hsa04966	Collecting duct acid secretion	75.8	ventrolateral tegmental area, A5 NE cell group
CA2	10	0	457	1774	0.18454980245373256	0.22960662610510635	0.0	0.9653914961237425	KEGG:hsa04966	Collecting duct acid secretion	34.5	ventromedial nucleus
CA2	10	0	457	1774	0.18454980245373256	0.22960662610510635	0.0	0.9653914961237425	KEGG:hsa04966	Collecting duct acid secretion	26.6	vermis
CA2	10	0	457	1774	0.18454980245373256	0.22960662610510635	0.0	0.9653914961237425	KEGG:hsa04966	Collecting duct acid secretion	56.5	zona incerta
CA2	10	0	457	1774	0.18454980245373256	0.22960662610510635	0.0	0.9653914961237425	REACT:R-HSA-1237044	Erythrocytes take up carbon dioxide and release oxygen	46.1	amygdala
CA2	10	0	457	1774	0.18454980245373256	0.22960662610510635	0.0	0.9653914961237425	REACT:R-HSA-1237044	Erythrocytes take up carbon dioxide and release oxygen	52.1	angular gyrus
CA2	10	0	457	1774	0.18454980245373256	0.22960662610510635	0.0	0.9653914961237425	REACT:R-HSA-1237044	Erythrocytes take up carbon dioxide and release oxygen	45.5	angular gyrus (white matter)
CA2	10	0	457	1774	0.18454980245373256	0.22960662610510635	0.0	0.9653914961237425	REACT:R-HSA-1237044	Erythrocytes take up carbon dioxide and release oxygen	29.9	anterior cingulate cortex, supragenual-dorsal
CA2	10	0	457	1774	0.18454980245373256	0.22960662610510635	0.0	0.9653914961237425	REACT:R-HSA-1237044	Erythrocytes take up carbon dioxide and release oxygen	32.5	anterior cingulate cortex, supragenual-ventral
CA2	10	0	457	1774	0.18454980245373256	0.22960662610510635	0.0	0.9653914961237425	REACT:R-HSA-1237044	Erythrocytes take up carbon dioxide and release oxygen	63.8	anterior cochlear nucleus, ventral
CA2	10	0	457	1774	0.18454980245373256	0.22960662610510635	0.0	0.9653914961237425	REACT:R-HSA-1237044	Erythrocytes take up carbon dioxide and release oxygen	76.1	anterior funiculus (white matter)
CA2	10	0	457	1774	0.18454980245373256	0.22960662610510635	0.0	0.9653914961237425	REACT:R-HSA-1237044	Erythrocytes take up carbon dioxide and release oxygen	36.5	anterior insular cortex, dorsal
CA2	10	0	457	1774	0.18454980245373256	0.22960662610510635	0.0	0.9653914961237425	REACT:R-HSA-1237044	Erythrocytes take up carbon dioxide and release oxygen	54.0	anterior insular cortex, ventral
CA2	10	0	457	1774	0.18454980245373256	0.22960662610510635	0.0	0.9653914961237425	REACT:R-HSA-1237044	Erythrocytes take up carbon dioxide and release oxygen	115.4	anterior thalamic nucleus, ventral
CA2	10	0	457	1774	0.18454980245373256	0.22960662610510635	0.0	0.9653914961237425	REACT:R-HSA-1237044	Erythrocytes take up carbon dioxide and release oxygen	31.8	arcuate nucleus
CA2	10	0	457	1774	0.18454980245373256	0.22960662610510635	0.0	0.9653914961237425	REACT:R-HSA-1237044	Erythrocytes take up carbon dioxide and release oxygen	49.7	area parastriata, inferior
CA2	10	0	457	1774	0.18454980245373256	0.22960662610510635	0.0	0.9653914961237425	REACT:R-HSA-1237044	Erythrocytes take up carbon dioxide and release oxygen	69.7	area parastriata, parietal
CA2	10	0	457	1774	0.18454980245373256	0.22960662610510635	0.0	0.9653914961237425	REACT:R-HSA-1237044	Erythrocytes take up carbon dioxide and release oxygen	48.7	area parastriata, superior
CA2	10	0	457	1774	0.18454980245373256	0.22960662610510635	0.0	0.9653914961237425	REACT:R-HSA-1237044	Erythrocytes take up carbon dioxide and release oxygen	46.8	area parastriata, temporal
CA2	10	0	457	1774	0.18454980245373256	0.22960662610510635	0.0	0.9653914961237425	REACT:R-HSA-1237044	Erythrocytes take up carbon dioxide and release oxygen	68.1	area postrema
CA2	10	0	457	1774	0.18454980245373256	0.22960662610510635	0.0	0.9653914961237425	REACT:R-HSA-1237044	Erythrocytes take up carbon dioxide and release oxygen	78.9	area striata
CA2	10	0	457	1774	0.18454980245373256	0.22960662610510635	0.0	0.9653914961237425	REACT:R-HSA-1237044	Erythrocytes take up carbon dioxide and release oxygen	107.1	area striata (white matter)
CA2	10	0	457	1774	0.18454980245373256	0.22960662610510635	0.0	0.9653914961237425	REACT:R-HSA-1237044	Erythrocytes take up carbon dioxide and release oxygen	37.7	basal amygdala
CA2	10	0	457	1774	0.18454980245373256	0.22960662610510635	0.0	0.9653914961237425	REACT:R-HSA-1237044	Erythrocytes take up carbon dioxide and release oxygen	65.7	caudate nucleus
CA2	10	0	457	1774	0.18454980245373256	0.22960662610510635	0.0	0.9653914961237425	REACT:R-HSA-1237044	Erythrocytes take up carbon dioxide and release oxygen	39.7	central amygdala
CA2	10	0	457	1774	0.18454980245373256	0.22960662610510635	0.0	0.9653914961237425	REACT:R-HSA-1237044	Erythrocytes take up carbon dioxide and release oxygen	81.6	centromedial thalamic nucleus
CA2	10	0	457	1774	0.18454980245373256	0.22960662610510635	0.0	0.9653914961237425	REACT:R-HSA-1237044	Erythrocytes take up carbon dioxide and release oxygen	19.4	cerebellar cortex
CA2	10	0	457	1774	0.18454980245373256	0.22960662610510635	0.0	0.9653914961237425	REACT:R-HSA-1237044	Erythrocytes take up carbon dioxide and release oxygen	141.8	cerebellar nuclei
CA2	10	0	457	1774	0.18454980245373256	0.22960662610510635	0.0	0.9653914961237425	REACT:R-HSA-1237044	Erythrocytes take up carbon dioxide and release oxygen	139.7	cerebellar white matter
CA2	10	0	457	1774	0.18454980245373256	0.22960662610510635	0.0	0.9653914961237425	REACT:R-HSA-1237044	Erythrocytes take up carbon dioxide and release oxygen	68.3	cervical spinal cord, central gray
CA2	10	0	457	1774	0.18454980245373256	0.22960662610510635	0.0	0.9653914961237425	REACT:R-HSA-1237044	Erythrocytes take up carbon dioxide and release oxygen	108.1	cervical spinal cord, dorsal horn
CA2	10	0	457	1774	0.18454980245373256	0.22960662610510635	0.0	0.9653914961237425	REACT:R-HSA-1237044	Erythrocytes take up carbon dioxide and release oxygen	58.5	cervical spinal cord, ventral horn
CA2	10	0	457	1774	0.18454980245373256	0.22960662610510635	0.0	0.9653914961237425	REACT:R-HSA-1237044	Erythrocytes take up carbon dioxide and release oxygen	448.6	choroid plexus
CA2	10	0	457	1774	0.18454980245373256	0.22960662610510635	0.0	0.9653914961237425	REACT:R-HSA-1237044	Erythrocytes take up carbon dioxide and release oxygen	70.4	claustrum
CA2	10	0	457	1774	0.18454980245373256	0.22960662610510635	0.0	0.9653914961237425	REACT:R-HSA-1237044	Erythrocytes take up carbon dioxide and release oxygen	222.6	corpus callosum, genu (white matter)
CA2	10	0	457	1774	0.18454980245373256	0.22960662610510635	0.0	0.9653914961237425	REACT:R-HSA-1237044	Erythrocytes take up carbon dioxide and release oxygen	163.7	corpus callosum, splenium (white matter)
CA2	10	0	457	1774	0.18454980245373256	0.22960662610510635	0.0	0.9653914961237425	REACT:R-HSA-1237044	Erythrocytes take up carbon dioxide and release oxygen	34.3	corticomedial amygdala
CA2	10	0	457	1774	0.18454980245373256	0.22960662610510635	0.0	0.9653914961237425	REACT:R-HSA-1237044	Erythrocytes take up carbon dioxide and release oxygen	118.1	cuneiform nucleus
CA2	10	0	457	1774	0.18454980245373256	0.22960662610510635	0.0	0.9653914961237425	REACT:R-HSA-1237044	Erythrocytes take up carbon dioxide and release oxygen	36.2	dentate gyrus
CA2	10	0	457	1774	0.18454980245373256	0.22960662610510635	0.0	0.9653914961237425	REACT:R-HSA-1237044	Erythrocytes take up carbon dioxide and release oxygen	78.0	dorsal cochlear nucleus
CA2	10	0	457	1774	0.18454980245373256	0.22960662610510635	0.0	0.9653914961237425	REACT:R-HSA-1237044	Erythrocytes take up carbon dioxide and release oxygen	81.4	dorsal funiculus (white matter)
CA2	10	0	457	1774	0.18454980245373256	0.22960662610510635	0.0	0.9653914961237425	REACT:R-HSA-1237044	Erythrocytes take up carbon dioxide and release oxygen	79.3	dorsal medullary reticular nucleus
CA2	10	0	457	1774	0.18454980245373256	0.22960662610510635	0.0	0.9653914961237425	REACT:R-HSA-1237044	Erythrocytes take up carbon dioxide and release oxygen	58.5	dorsal motor vagal complex
CA2	10	0	457	1774	0.18454980245373256	0.22960662610510635	0.0	0.9653914961237425	REACT:R-HSA-1237044	Erythrocytes take up carbon dioxide and release oxygen	88.2	dorsal raphe nucleus
CA2	10	0	457	1774	0.18454980245373256	0.22960662610510635	0.0	0.9653914961237425	REACT:R-HSA-1237044	Erythrocytes take up carbon dioxide and release oxygen	52.0	dorsal tegmental nucleus
CA2	10	0	457	1774	0.18454980245373256	0.22960662610510635	0.0	0.9653914961237425	REACT:R-HSA-1237044	Erythrocytes take up carbon dioxide and release oxygen	78.2	dorsolateral tegmental area
CA2	10	0	457	1774	0.18454980245373256	0.22960662610510635	0.0	0.9653914961237425	REACT:R-HSA-1237044	Erythrocytes take up carbon dioxide and release oxygen	64.6	dorsomedial nucleus
CA2	10	0	457	1774	0.18454980245373256	0.22960662610510635	0.0	0.9653914961237425	REACT:R-HSA-1237044	Erythrocytes take up carbon dioxide and release oxygen	48.3	entorhinal gyrus
CA2	10	0	457	1774	0.18454980245373256	0.22960662610510635	0.0	0.9653914961237425	REACT:R-HSA-1237044	Erythrocytes take up carbon dioxide and release oxygen	18.9	flocculonodular lobe
CA2	10	0	457	1774	0.18454980245373256	0.22960662610510635	0.0	0.9653914961237425	REACT:R-HSA-1237044	Erythrocytes take up carbon dioxide and release oxygen	42.5	frontal eye field
CA2	10	0	457	1774	0.18454980245373256	0.22960662610510635	0.0	0.9653914961237425	REACT:R-HSA-1237044	Erythrocytes take up carbon dioxide and release oxygen	80.7	frontal operculum
CA2	10	0	457	1774	0.18454980245373256	0.22960662610510635	0.0	0.9653914961237425	REACT:R-HSA-1237044	Erythrocytes take up carbon dioxide and release oxygen	35.2	fusiform gyrus
CA2	10	0	457	1774	0.18454980245373256	0.22960662610510635	0.0	0.9653914961237425	REACT:R-HSA-1237044	Erythrocytes take up carbon dioxide and release oxygen	85.4	gigantocellular reticular nuclei, medullary
CA2	10	0	457	1774	0.18454980245373256	0.22960662610510635	0.0	0.9653914961237425	REACT:R-HSA-1237044	Erythrocytes take up carbon dioxide and release oxygen	57.0	gigantocellular reticular nuclei, pars
CA2	10	0	457	1774	0.18454980245373256	0.22960662610510635	0.0	0.9653914961237425	REACT:R-HSA-1237044	Erythrocytes take up carbon dioxide and release oxygen	127.9	globus pallidus, externus
CA2	10	0	457	1774	0.18454980245373256	0.22960662610510635	0.0	0.9653914961237425	REACT:R-HSA-1237044	Erythrocytes take up carbon dioxide and release oxygen	132.6	globus pallidus, internus
CA2	10	0	457	1774	0.18454980245373256	0.22960662610510635	0.0	0.9653914961237425	REACT:R-HSA-1237044	Erythrocytes take up carbon dioxide and release oxygen	60.0	habenula
CA2	10	0	457	1774	0.18454980245373256	0.22960662610510635	0.0	0.9653914961237425	REACT:R-HSA-1237044	Erythrocytes take up carbon dioxide and release oxygen	41.9	hippocampus
CA2	10	0	457	1774	0.18454980245373256	0.22960662610510635	0.0	0.9653914961237425	REACT:R-HSA-1237044	Erythrocytes take up carbon dioxide and release oxygen	44.0	hippocampus, CA1
CA2	10	0	457	1774	0.18454980245373256	0.22960662610510635	0.0	0.9653914961237425	REACT:R-HSA-1237044	Erythrocytes take up carbon dioxide and release oxygen	64.3	hippocampus, CA2
CA2	10	0	457	1774	0.18454980245373256	0.22960662610510635	0.0	0.9653914961237425	REACT:R-HSA-1237044	Erythrocytes take up carbon dioxide and release oxygen	60.8	hippocampus, CA3
CA2	10	0	457	1774	0.18454980245373256	0.22960662610510635	0.0	0.9653914961237425	REACT:R-HSA-1237044	Erythrocytes take up carbon dioxide and release oxygen	114.7	inferior colliculus
CA2	10	0	457	1774	0.18454980245373256	0.22960662610510635	0.0	0.9653914961237425	REACT:R-HSA-1237044	Erythrocytes take up carbon dioxide and release oxygen	35.8	inferior frontal gyrus, opercular
CA2	10	0	457	1774	0.18454980245373256	0.22960662610510635	0.0	0.9653914961237425	REACT:R-HSA-1237044	Erythrocytes take up carbon dioxide and release oxygen	87.7	inferior olive
CA2	10	0	457	1774	0.18454980245373256	0.22960662610510635	0.0	0.9653914961237425	REACT:R-HSA-1237044	Erythrocytes take up carbon dioxide and release oxygen	33.9	inferior parietal lobule
CA2	10	0	457	1774	0.18454980245373256	0.22960662610510635	0.0	0.9653914961237425	REACT:R-HSA-1237044	Erythrocytes take up carbon dioxide and release oxygen	39.8	inferior temporal gyrus
CA2	10	0	457	1774	0.18454980245373256	0.22960662610510635	0.0	0.9653914961237425	REACT:R-HSA-1237044	Erythrocytes take up carbon dioxide and release oxygen	57.7	intraparietal deep sulcus
CA2	10	0	457	1774	0.18454980245373256	0.22960662610510635	0.0	0.9653914961237425	REACT:R-HSA-1237044	Erythrocytes take up carbon dioxide and release oxygen	65.4	Kolliker-Fuse nucleus
CA2	10	0	457	1774	0.18454980245373256	0.22960662610510635	0.0	0.9653914961237425	REACT:R-HSA-1237044	Erythrocytes take up carbon dioxide and release oxygen	40.8	lateral amygdala
CA2	10	0	457	1774	0.18454980245373256	0.22960662610510635	0.0	0.9653914961237425	REACT:R-HSA-1237044	Erythrocytes take up carbon dioxide and release oxygen	76.0	lateral funiculus (white matter)
CA2	10	0	457	1774	0.18454980245373256	0.22960662610510635	0.0	0.9653914961237425	REACT:R-HSA-1237044	Erythrocytes take up carbon dioxide and release oxygen	81.4	lateral geniculate body
CA2	10	0	457	1774	0.18454980245373256	0.22960662610510635	0.0	0.9653914961237425	REACT:R-HSA-1237044	Erythrocytes take up carbon dioxide and release oxygen	56.3	lateral hypothalamic area
CA2	10	0	457	1774	0.18454980245373256	0.22960662610510635	0.0	0.9653914961237425	REACT:R-HSA-1237044	Erythrocytes take up carbon dioxide and release oxygen	63.5	lateral lemniscal nuclei
CA2	10	0	457	1774	0.18454980245373256	0.22960662610510635	0.0	0.9653914961237425	REACT:R-HSA-1237044	Erythrocytes take up carbon dioxide and release oxygen	68.9	lateral medullary reticular nucleus
CA2	10	0	457	1774	0.18454980245373256	0.22960662610510635	0.0	0.9653914961237425	REACT:R-HSA-1237044	Erythrocytes take up carbon dioxide and release oxygen	113.7	lateral parabrachial nucleus
CA2	10	0	457	1774	0.18454980245373256	0.22960662610510635	0.0	0.9653914961237425	REACT:R-HSA-1237044	Erythrocytes take up carbon dioxide and release oxygen	50.9	lateral thalamic nuclei
CA2	10	0	457	1774	0.18454980245373256	0.22960662610510635	0.0	0.9653914961237425	REACT:R-HSA-1237044	Erythrocytes take up carbon dioxide and release oxygen	50.6	lateral vestibular nucleus
CA2	10	0	457	1774	0.18454980245373256	0.22960662610510635	0.0	0.9653914961237425	REACT:R-HSA-1237044	Erythrocytes take up carbon dioxide and release oxygen	33.0	lingual gyrus
CA2	10	0	457	1774	0.18454980245373256	0.22960662610510635	0.0	0.9653914961237425	REACT:R-HSA-1237044	Erythrocytes take up carbon dioxide and release oxygen	44.7	locus coeruleus
CA2	10	0	457	1774	0.18454980245373256	0.22960662610510635	0.0	0.9653914961237425	REACT:R-HSA-1237044	Erythrocytes take up carbon dioxide and release oxygen	112.7	mammillary body
CA2	10	0	457	1774	0.18454980245373256	0.22960662610510635	0.0	0.9653914961237425	REACT:R-HSA-1237044	Erythrocytes take up carbon dioxide and release oxygen	55.6	medial dorsal thalamic nucleus
CA2	10	0	457	1774	0.18454980245373256	0.22960662610510635	0.0	0.9653914961237425	REACT:R-HSA-1237044	Erythrocytes take up carbon dioxide and release oxygen	47.3	medial geniculate body
CA2	10	0	457	1774	0.18454980245373256	0.22960662610510635	0.0	0.9653914961237425	REACT:R-HSA-1237044	Erythrocytes take up carbon dioxide and release oxygen	115.2	medial olivary nucleus
CA2	10	0	457	1774	0.18454980245373256	0.22960662610510635	0.0	0.9653914961237425	REACT:R-HSA-1237044	Erythrocytes take up carbon dioxide and release oxygen	80.6	medial parabrachial nucleus
CA2	10	0	457	1774	0.18454980245373256	0.22960662610510635	0.0	0.9653914961237425	REACT:R-HSA-1237044	Erythrocytes take up carbon dioxide and release oxygen	59.4	medial periolivary nuclei
CA2	10	0	457	1774	0.18454980245373256	0.22960662610510635	0.0	0.9653914961237425	REACT:R-HSA-1237044	Erythrocytes take up carbon dioxide and release oxygen	74.0	medial vestibular nucleus
CA2	10	0	457	1774	0.18454980245373256	0.22960662610510635	0.0	0.9653914961237425	REACT:R-HSA-1237044	Erythrocytes take up carbon dioxide and release oxygen	23.2	median raphe nucleus
CA2	10	0	457	1774	0.18454980245373256	0.22960662610510635	0.0	0.9653914961237425	REACT:R-HSA-1237044	Erythrocytes take up carbon dioxide and release oxygen	28.9	middle cingulate cortex
CA2	10	0	457	1774	0.18454980245373256	0.22960662610510635	0.0	0.9653914961237425	REACT:R-HSA-1237044	Erythrocytes take up carbon dioxide and release oxygen	44.1	middle temporal gyrus
CA2	10	0	457	1774	0.18454980245373256	0.22960662610510635	0.0	0.9653914961237425	REACT:R-HSA-1237044	Erythrocytes take up carbon dioxide and release oxygen	67.7	motor facial nucleus
CA2	10	0	457	1774	0.18454980245373256	0.22960662610510635	0.0	0.9653914961237425	REACT:R-HSA-1237044	Erythrocytes take up carbon dioxide and release oxygen	60.1	motor hypoglossal nucleus
CA2	10	0	457	1774	0.18454980245373256	0.22960662610510635	0.0	0.9653914961237425	REACT:R-HSA-1237044	Erythrocytes take up carbon dioxide and release oxygen	57.5	motor trigeminal nucleus
CA2	10	0	457	1774	0.18454980245373256	0.22960662610510635	0.0	0.9653914961237425	REACT:R-HSA-1237044	Erythrocytes take up carbon dioxide and release oxygen	64.5	nuclei of the trapezoid body
CA2	10	0	457	1774	0.18454980245373256	0.22960662610510635	0.0	0.9653914961237425	REACT:R-HSA-1237044	Erythrocytes take up carbon dioxide and release oxygen	78.8	nucleus accumbens
CA2	10	0	457	1774	0.18454980245373256	0.22960662610510635	0.0	0.9653914961237425	REACT:R-HSA-1237044	Erythrocytes take up carbon dioxide and release oxygen	51.9	nucleus ambiguus
CA2	10	0	457	1774	0.18454980245373256	0.22960662610510635	0.0	0.9653914961237425	REACT:R-HSA-1237044	Erythrocytes take up carbon dioxide and release oxygen	66.5	nucleus basalis of Meynert
CA2	10	0	457	1774	0.18454980245373256	0.22960662610510635	0.0	0.9653914961237425	REACT:R-HSA-1237044	Erythrocytes take up carbon dioxide and release oxygen	71.0	nucleus cuneatus
CA2	10	0	457	1774	0.18454980245373256	0.22960662610510635	0.0	0.9653914961237425	REACT:R-HSA-1237044	Erythrocytes take up carbon dioxide and release oxygen	63.4	nucleus gracilis
CA2	10	0	457	1774	0.18454980245373256	0.22960662610510635	0.0	0.9653914961237425	REACT:R-HSA-1237044	Erythrocytes take up carbon dioxide and release oxygen	35.8	nucleus of the diagonal band
CA2	10	0	457	1774	0.18454980245373256	0.22960662610510635	0.0	0.9653914961237425	REACT:R-HSA-1237044	Erythrocytes take up carbon dioxide and release oxygen	57.1	nucleus raphe magnus
CA2	10	0	457	1774	0.18454980245373256	0.22960662610510635	0.0	0.9653914961237425	REACT:R-HSA-1237044	Erythrocytes take up carbon dioxide and release oxygen	97.6	nucleus raphe obscurus
CA2	10	0	457	1774	0.18454980245373256	0.22960662610510635	0.0	0.9653914961237425	REACT:R-HSA-1237044	Erythrocytes take up carbon dioxide and release oxygen	92.9	nucleus raphe pallidus
CA2	10	0	457	1774	0.18454980245373256	0.22960662610510635	0.0	0.9653914961237425	REACT:R-HSA-1237044	Erythrocytes take up carbon dioxide and release oxygen	66.0	nucleus reuniens
CA2	10	0	457	1774	0.18454980245373256	0.22960662610510635	0.0	0.9653914961237425	REACT:R-HSA-1237044	Erythrocytes take up carbon dioxide and release oxygen	52.1	nucleus rhomboideus
CA2	10	0	457	1774	0.18454980245373256	0.22960662610510635	0.0	0.9653914961237425	REACT:R-HSA-1237044	Erythrocytes take up carbon dioxide and release oxygen	52.9	nucleus tractus solitarii
CA2	10	0	457	1774	0.18454980245373256	0.22960662610510635	0.0	0.9653914961237425	REACT:R-HSA-1237044	Erythrocytes take up carbon dioxide and release oxygen	38.2	occipital cortex
CA2	10	0	457	1774	0.18454980245373256	0.22960662610510635	0.0	0.9653914961237425	REACT:R-HSA-1237044	Erythrocytes take up carbon dioxide and release oxygen	64.6	occipital cortex (white matter)
CA2	10	0	457	1774	0.18454980245373256	0.22960662610510635	0.0	0.9653914961237425	REACT:R-HSA-1237044	Erythrocytes take up carbon dioxide and release oxygen	37.5	olfactory area
CA2	10	0	457	1774	0.18454980245373256	0.22960662610510635	0.0	0.9653914961237425	REACT:R-HSA-1237044	Erythrocytes take up carbon dioxide and release oxygen	34.0	olfactory tubercle
CA2	10	0	457	1774	0.18454980245373256	0.22960662610510635	0.0	0.9653914961237425	REACT:R-HSA-1237044	Erythrocytes take up carbon dioxide and release oxygen	22.3	orbitofrontal gyrus, anterior
CA2	10	0	457	1774	0.18454980245373256	0.22960662610510635	0.0	0.9653914961237425	REACT:R-HSA-1237044	Erythrocytes take up carbon dioxide and release oxygen	37.1	paracentral lobule, anterior
CA2	10	0	457	1774	0.18454980245373256	0.22960662610510635	0.0	0.9653914961237425	REACT:R-HSA-1237044	Erythrocytes take up carbon dioxide and release oxygen	35.3	paracentral lobule, posterior
CA2	10	0	457	1774	0.18454980245373256	0.22960662610510635	0.0	0.9653914961237425	REACT:R-HSA-1237044	Erythrocytes take up carbon dioxide and release oxygen	38.0	parahippocampal cortex
CA2	10	0	457	1774	0.18454980245373256	0.22960662610510635	0.0	0.9653914961237425	REACT:R-HSA-1237044	Erythrocytes take up carbon dioxide and release oxygen	131.3	parahippocampal cortex (white matter)
CA2	10	0	457	1774	0.18454980245373256	0.22960662610510635	0.0	0.9653914961237425	REACT:R-HSA-1237044	Erythrocytes take up carbon dioxide and release oxygen	78.1	paramedian reticular nucleus
CA2	10	0	457	1774	0.18454980245373256	0.22960662610510635	0.0	0.9653914961237425	REACT:R-HSA-1237044	Erythrocytes take up carbon dioxide and release oxygen	58.4	paraventricular nucleus
CA2	10	0	457	1774	0.18454980245373256	0.22960662610510635	0.0	0.9653914961237425	REACT:R-HSA-1237044	Erythrocytes take up carbon dioxide and release oxygen	25.6	parietal operculum
CA2	10	0	457	1774	0.18454980245373256	0.22960662610510635	0.0	0.9653914961237425	REACT:R-HSA-1237044	Erythrocytes take up carbon dioxide and release oxygen	49.4	parieto-insular cortex
CA2	10	0	457	1774	0.18454980245373256	0.22960662610510635	0.0	0.9653914961237425	REACT:R-HSA-1237044	Erythrocytes take up carbon dioxide and release oxygen	34.9	parieto-occipital transitional area
CA2	10	0	457	1774	0.18454980245373256	0.22960662610510635	0.0	0.9653914961237425	REACT:R-HSA-1237044	Erythrocytes take up carbon dioxide and release oxygen	166.9	parieto-temporal junction (white matter)
CA2	10	0	457	1774	0.18454980245373256	0.22960662610510635	0.0	0.9653914961237425	REACT:R-HSA-1237044	Erythrocytes take up carbon dioxide and release oxygen	51.0	parvicellular reticular nuclei
CA2	10	0	457	1774	0.18454980245373256	0.22960662610510635	0.0	0.9653914961237425	REACT:R-HSA-1237044	Erythrocytes take up carbon dioxide and release oxygen	81.6	parvicellular reticular nuclei, medullary
CA2	10	0	457	1774	0.18454980245373256	0.22960662610510635	0.0	0.9653914961237425	REACT:R-HSA-1237044	Erythrocytes take up carbon dioxide and release oxygen	81.3	pedunculopontine tegmental nucleus
CA2	10	0	457	1774	0.18454980245373256	0.22960662610510635	0.0	0.9653914961237425	REACT:R-HSA-1237044	Erythrocytes take up carbon dioxide and release oxygen	60.1	periaquaductal grey, anterior
CA2	10	0	457	1774	0.18454980245373256	0.22960662610510635	0.0	0.9653914961237425	REACT:R-HSA-1237044	Erythrocytes take up carbon dioxide and release oxygen	59.9	periaquaductal grey, dorsal
CA2	10	0	457	1774	0.18454980245373256	0.22960662610510635	0.0	0.9653914961237425	REACT:R-HSA-1237044	Erythrocytes take up carbon dioxide and release oxygen	50.3	periaquaductal grey, lateral
CA2	10	0	457	1774	0.18454980245373256	0.22960662610510635	0.0	0.9653914961237425	REACT:R-HSA-1237044	Erythrocytes take up carbon dioxide and release oxygen	35.7	perirhinal gyrus
CA2	10	0	457	1774	0.18454980245373256	0.22960662610510635	0.0	0.9653914961237425	REACT:R-HSA-1237044	Erythrocytes take up carbon dioxide and release oxygen	80.6	peritrigeminal nucleus
CA2	10	0	457	1774	0.18454980245373256	0.22960662610510635	0.0	0.9653914961237425	REACT:R-HSA-1237044	Erythrocytes take up carbon dioxide and release oxygen	85.3	piriform cortex
CA2	10	0	457	1774	0.18454980245373256	0.22960662610510635	0.0	0.9653914961237425	REACT:R-HSA-1237044	Erythrocytes take up carbon dioxide and release oxygen	84.9	pontine nuclei
CA2	10	0	457	1774	0.18454980245373256	0.22960662610510635	0.0	0.9653914961237425	REACT:R-HSA-1237044	Erythrocytes take up carbon dioxide and release oxygen	46.7	pontine raphe nucleus
CA2	10	0	457	1774	0.18454980245373256	0.22960662610510635	0.0	0.9653914961237425	REACT:R-HSA-1237044	Erythrocytes take up carbon dioxide and release oxygen	24.7	postcentral gyrus
CA2	10	0	457	1774	0.18454980245373256	0.22960662610510635	0.0	0.9653914961237425	REACT:R-HSA-1237044	Erythrocytes take up carbon dioxide and release oxygen	47.2	postcentral gyrus, dorsal
CA2	10	0	457	1774	0.18454980245373256	0.22960662610510635	0.0	0.9653914961237425	REACT:R-HSA-1237044	Erythrocytes take up carbon dioxide and release oxygen	45.6	postcentral gyrus, middle
CA2	10	0	457	1774	0.18454980245373256	0.22960662610510635	0.0	0.9653914961237425	REACT:R-HSA-1237044	Erythrocytes take up carbon dioxide and release oxygen	56.1	postcentral gyrus, ventral
CA2	10	0	457	1774	0.18454980245373256	0.22960662610510635	0.0	0.9653914961237425	REACT:R-HSA-1237044	Erythrocytes take up carbon dioxide and release oxygen	30.0	posterior cingulate cortex
CA2	10	0	457	1774	0.18454980245373256	0.22960662610510635	0.0	0.9653914961237425	REACT:R-HSA-1237044	Erythrocytes take up carbon dioxide and release oxygen	32.9	posterior cingulate cortex, dorsal
CA2	10	0	457	1774	0.18454980245373256	0.22960662610510635	0.0	0.9653914961237425	REACT:R-HSA-1237044	Erythrocytes take up carbon dioxide and release oxygen	34.6	posterior cingulate cortex, ventral
CA2	10	0	457	1774	0.18454980245373256	0.22960662610510635	0.0	0.9653914961237425	REACT:R-HSA-1237044	Erythrocytes take up carbon dioxide and release oxygen	29.7	posterior insular cortex
CA2	10	0	457	1774	0.18454980245373256	0.22960662610510635	0.0	0.9653914961237425	REACT:R-HSA-1237044	Erythrocytes take up carbon dioxide and release oxygen	22.5	posterior thalamic nucleus
CA2	10	0	457	1774	0.18454980245373256	0.22960662610510635	0.0	0.9653914961237425	REACT:R-HSA-1237044	Erythrocytes take up carbon dioxide and release oxygen	94.3	posteroventral cochlear nucleus
CA2	10	0	457	1774	0.18454980245373256	0.22960662610510635	0.0	0.9653914961237425	REACT:R-HSA-1237044	Erythrocytes take up carbon dioxide and release oxygen	30.2	precentral gyrus
CA2	10	0	457	1774	0.18454980245373256	0.22960662610510635	0.0	0.9653914961237425	REACT:R-HSA-1237044	Erythrocytes take up carbon dioxide and release oxygen	41.6	precentral gyrus, dorsal
CA2	10	0	457	1774	0.18454980245373256	0.22960662610510635	0.0	0.9653914961237425	REACT:R-HSA-1237044	Erythrocytes take up carbon dioxide and release oxygen	59.9	precentral gyrus, middle
CA2	10	0	457	1774	0.18454980245373256	0.22960662610510635	0.0	0.9653914961237425	REACT:R-HSA-1237044	Erythrocytes take up carbon dioxide and release oxygen	45.6	precentral gyrus, ventral
CA2	10	0	457	1774	0.18454980245373256	0.22960662610510635	0.0	0.9653914961237425	REACT:R-HSA-1237044	Erythrocytes take up carbon dioxide and release oxygen	41.7	precuneus
CA2	10	0	457	1774	0.18454980245373256	0.22960662610510635	0.0	0.9653914961237425	REACT:R-HSA-1237044	Erythrocytes take up carbon dioxide and release oxygen	51.7	premotor cortex, dorsal
CA2	10	0	457	1774	0.18454980245373256	0.22960662610510635	0.0	0.9653914961237425	REACT:R-HSA-1237044	Erythrocytes take up carbon dioxide and release oxygen	44.2	premotor cortex, ventral
CA2	10	0	457	1774	0.18454980245373256	0.22960662610510635	0.0	0.9653914961237425	REACT:R-HSA-1237044	Erythrocytes take up carbon dioxide and release oxygen	71.0	preoptic area
CA2	10	0	457	1774	0.18454980245373256	0.22960662610510635	0.0	0.9653914961237425	REACT:R-HSA-1237044	Erythrocytes take up carbon dioxide and release oxygen	77.9	prepositus hypoglossal nucleus
CA2	10	0	457	1774	0.18454980245373256	0.22960662610510635	0.0	0.9653914961237425	REACT:R-HSA-1237044	Erythrocytes take up carbon dioxide and release oxygen	77.9	pretectal area
CA2	10	0	457	1774	0.18454980245373256	0.22960662610510635	0.0	0.9653914961237425	REACT:R-HSA-1237044	Erythrocytes take up carbon dioxide and release oxygen	72.7	principal sensory trigeminal nucleus
CA2	10	0	457	1774	0.18454980245373256	0.22960662610510635	0.0	0.9653914961237425	REACT:R-HSA-1237044	Erythrocytes take up carbon dioxide and release oxygen	75.3	pulvinar
CA2	10	0	457	1774	0.18454980245373256	0.22960662610510635	0.0	0.9653914961237425	REACT:R-HSA-1237044	Erythrocytes take up carbon dioxide and release oxygen	71.5	putamen
CA2	10	0	457	1774	0.18454980245373256	0.22960662610510635	0.0	0.9653914961237425	REACT:R-HSA-1237044	Erythrocytes take up carbon dioxide and release oxygen	141.2	red nucleus
CA2	10	0	457	1774	0.18454980245373256	0.22960662610510635	0.0	0.9653914961237425	REACT:R-HSA-1237044	Erythrocytes take up carbon dioxide and release oxygen	54.4	reticular pontine nucleus, caudal
CA2	10	0	457	1774	0.18454980245373256	0.22960662610510635	0.0	0.9653914961237425	REACT:R-HSA-1237044	Erythrocytes take up carbon dioxide and release oxygen	75.2	reticular pontine nucleus, oral
CA2	10	0	457	1774	0.18454980245373256	0.22960662610510635	0.0	0.9653914961237425	REACT:R-HSA-1237044	Erythrocytes take up carbon dioxide and release oxygen	42.9	reticulotegmental nucleus
CA2	10	0	457	1774	0.18454980245373256	0.22960662610510635	0.0	0.9653914961237425	REACT:R-HSA-1237044	Erythrocytes take up carbon dioxide and release oxygen	66.6	retrosplenial cortex
CA2	10	0	457	1774	0.18454980245373256	0.22960662610510635	0.0	0.9653914961237425	REACT:R-HSA-1237044	Erythrocytes take up carbon dioxide and release oxygen	50.4	septal nuclei
CA2	10	0	457	1774	0.18454980245373256	0.22960662610510635	0.0	0.9653914961237425	REACT:R-HSA-1237044	Erythrocytes take up carbon dioxide and release oxygen	28.9	somatomor cortex, precentral gyrus (white matter)
CA2	10	0	457	1774	0.18454980245373256	0.22960662610510635	0.0	0.9653914961237425	REACT:R-HSA-1237044	Erythrocytes take up carbon dioxide and release oxygen	48.0	somatosensory cortex, postcentral gyrus, ventral (white matter)
CA2	10	0	457	1774	0.18454980245373256	0.22960662610510635	0.0	0.9653914961237425	REACT:R-HSA-1237044	Erythrocytes take up carbon dioxide and release oxygen	66.9	spinal trigeminal nucleus, caudal
CA2	10	0	457	1774	0.18454980245373256	0.22960662610510635	0.0	0.9653914961237425	REACT:R-HSA-1237044	Erythrocytes take up carbon dioxide and release oxygen	73.2	spinal trigeminal nucleus, interpolar
CA2	10	0	457	1774	0.18454980245373256	0.22960662610510635	0.0	0.9653914961237425	REACT:R-HSA-1237044	Erythrocytes take up carbon dioxide and release oxygen	55.5	spinal trigeminal nucleus, oral
CA2	10	0	457	1774	0.18454980245373256	0.22960662610510635	0.0	0.9653914961237425	REACT:R-HSA-1237044	Erythrocytes take up carbon dioxide and release oxygen	73.9	spinal vestibular nucleus
CA2	10	0	457	1774	0.18454980245373256	0.22960662610510635	0.0	0.9653914961237425	REACT:R-HSA-1237044	Erythrocytes take up carbon dioxide and release oxygen	42.5	stria terminalis, bed nucleus
CA2	10	0	457	1774	0.18454980245373256	0.22960662610510635	0.0	0.9653914961237425	REACT:R-HSA-1237044	Erythrocytes take up carbon dioxide and release oxygen	40.6	subcentral gyrus, S2
CA2	10	0	457	1774	0.18454980245373256	0.22960662610510635	0.0	0.9653914961237425	REACT:R-HSA-1237044	Erythrocytes take up carbon dioxide and release oxygen	67.8	subcoeruleus area
CA2	10	0	457	1774	0.18454980245373256	0.22960662610510635	0.0	0.9653914961237425	REACT:R-HSA-1237044	Erythrocytes take up carbon dioxide and release oxygen	53.3	subiculum
CA2	10	0	457	1774	0.18454980245373256	0.22960662610510635	0.0	0.9653914961237425	REACT:R-HSA-1237044	Erythrocytes take up carbon dioxide and release oxygen	81.7	substantia nigra
CA2	10	0	457	1774	0.18454980245373256	0.22960662610510635	0.0	0.9653914961237425	REACT:R-HSA-1237044	Erythrocytes take up carbon dioxide and release oxygen	113.6	subthalamic nucleus
CA2	10	0	457	1774	0.18454980245373256	0.22960662610510635	0.0	0.9653914961237425	REACT:R-HSA-1237044	Erythrocytes take up carbon dioxide and release oxygen	91.9	superior colliculus
CA2	10	0	457	1774	0.18454980245373256	0.22960662610510635	0.0	0.9653914961237425	REACT:R-HSA-1237044	Erythrocytes take up carbon dioxide and release oxygen	61.0	superior olive
CA2	10	0	457	1774	0.18454980245373256	0.22960662610510635	0.0	0.9653914961237425	REACT:R-HSA-1237044	Erythrocytes take up carbon dioxide and release oxygen	65.7	superior parietal lobule
CA2	10	0	457	1774	0.18454980245373256	0.22960662610510635	0.0	0.9653914961237425	REACT:R-HSA-1237044	Erythrocytes take up carbon dioxide and release oxygen	46.0	superior temporal gyrus
CA2	10	0	457	1774	0.18454980245373256	0.22960662610510635	0.0	0.9653914961237425	REACT:R-HSA-1237044	Erythrocytes take up carbon dioxide and release oxygen	61.1	superior vestibular nucleus
CA2	10	0	457	1774	0.18454980245373256	0.22960662610510635	0.0	0.9653914961237425	REACT:R-HSA-1237044	Erythrocytes take up carbon dioxide and release oxygen	38.8	supplementary motor cortex
CA2	10	0	457	1774	0.18454980245373256	0.22960662610510635	0.0	0.9653914961237425	REACT:R-HSA-1237044	Erythrocytes take up carbon dioxide and release oxygen	35.7	supramarginal gyrus
CA2	10	0	457	1774	0.18454980245373256	0.22960662610510635	0.0	0.9653914961237425	REACT:R-HSA-1237044	Erythrocytes take up carbon dioxide and release oxygen	73.3	supraoptic nucleus
CA2	10	0	457	1774	0.18454980245373256	0.22960662610510635	0.0	0.9653914961237425	REACT:R-HSA-1237044	Erythrocytes take up carbon dioxide and release oxygen	34.4	temporal pole
CA2	10	0	457	1774	0.18454980245373256	0.22960662610510635	0.0	0.9653914961237425	REACT:R-HSA-1237044	Erythrocytes take up carbon dioxide and release oxygen	125.8	temporal white matter
CA2	10	0	457	1774	0.18454980245373256	0.22960662610510635	0.0	0.9653914961237425	REACT:R-HSA-1237044	Erythrocytes take up carbon dioxide and release oxygen	45.2	temporo-insular cortex, parainsular gyrus
CA2	10	0	457	1774	0.18454980245373256	0.22960662610510635	0.0	0.9653914961237425	REACT:R-HSA-1237044	Erythrocytes take up carbon dioxide and release oxygen	39.2	temporo-occipital transitional zone
CA2	10	0	457	1774	0.18454980245373256	0.22960662610510635	0.0	0.9653914961237425	REACT:R-HSA-1237044	Erythrocytes take up carbon dioxide and release oxygen	45.9	transversal temporal gyrus, anterior
CA2	10	0	457	1774	0.18454980245373256	0.22960662610510635	0.0	0.9653914961237425	REACT:R-HSA-1237044	Erythrocytes take up carbon dioxide and release oxygen	53.2	transversal temporal gyrus, posterior
CA2	10	0	457	1774	0.18454980245373256	0.22960662610510635	0.0	0.9653914961237425	REACT:R-HSA-1237044	Erythrocytes take up carbon dioxide and release oxygen	101.9	ventral medullary reticular nucleus
CA2	10	0	457	1774	0.18454980245373256	0.22960662610510635	0.0	0.9653914961237425	REACT:R-HSA-1237044	Erythrocytes take up carbon dioxide and release oxygen	52.6	ventral periolivary nuclei
CA2	10	0	457	1774	0.18454980245373256	0.22960662610510635	0.0	0.9653914961237425	REACT:R-HSA-1237044	Erythrocytes take up carbon dioxide and release oxygen	54.8	ventral posterolateral thalamic nucleus
CA2	10	0	457	1774	0.18454980245373256	0.22960662610510635	0.0	0.9653914961237425	REACT:R-HSA-1237044	Erythrocytes take up carbon dioxide and release oxygen	60.5	ventral posteromedial thalamic nucleus
CA2	10	0	457	1774	0.18454980245373256	0.22960662610510635	0.0	0.9653914961237425	REACT:R-HSA-1237044	Erythrocytes take up carbon dioxide and release oxygen	92.4	ventral tegmental area
CA2	10	0	457	1774	0.18454980245373256	0.22960662610510635	0.0	0.9653914961237425	REACT:R-HSA-1237044	Erythrocytes take up carbon dioxide and release oxygen	76.1	ventral thalamic nuclei
CA2	10	0	457	1774	0.18454980245373256	0.22960662610510635	0.0	0.9653914961237425	REACT:R-HSA-1237044	Erythrocytes take up carbon dioxide and release oxygen	84.4	ventrolateral medulla, A1-C1 cell groups
CA2	10	0	457	1774	0.18454980245373256	0.22960662610510635	0.0	0.9653914961237425	REACT:R-HSA-1237044	Erythrocytes take up carbon dioxide and release oxygen	75.8	ventrolateral tegmental area, A5 NE cell group
CA2	10	0	457	1774	0.18454980245373256	0.22960662610510635	0.0	0.9653914961237425	REACT:R-HSA-1237044	Erythrocytes take up carbon dioxide and release oxygen	34.5	ventromedial nucleus
CA2	10	0	457	1774	0.18454980245373256	0.22960662610510635	0.0	0.9653914961237425	REACT:R-HSA-1237044	Erythrocytes take up carbon dioxide and release oxygen	26.6	vermis
CA2	10	0	457	1774	0.18454980245373256	0.22960662610510635	0.0	0.9653914961237425	REACT:R-HSA-1237044	Erythrocytes take up carbon dioxide and release oxygen	56.5	zona incerta
CA2	10	0	457	1774	0.18454980245373256	0.22960662610510635	0.0	0.9653914961237425	REACT:R-HSA-1247673	Erythrocytes take up oxygen and release carbon dioxide	46.1	amygdala
CA2	10	0	457	1774	0.18454980245373256	0.22960662610510635	0.0	0.9653914961237425	REACT:R-HSA-1247673	Erythrocytes take up oxygen and release carbon dioxide	52.1	angular gyrus
CA2	10	0	457	1774	0.18454980245373256	0.22960662610510635	0.0	0.9653914961237425	REACT:R-HSA-1247673	Erythrocytes take up oxygen and release carbon dioxide	45.5	angular gyrus (white matter)
CA2	10	0	457	1774	0.18454980245373256	0.22960662610510635	0.0	0.9653914961237425	REACT:R-HSA-1247673	Erythrocytes take up oxygen and release carbon dioxide	29.9	anterior cingulate cortex, supragenual-dorsal
CA2	10	0	457	1774	0.18454980245373256	0.22960662610510635	0.0	0.9653914961237425	REACT:R-HSA-1247673	Erythrocytes take up oxygen and release carbon dioxide	32.5	anterior cingulate cortex, supragenual-ventral
CA2	10	0	457	1774	0.18454980245373256	0.22960662610510635	0.0	0.9653914961237425	REACT:R-HSA-1247673	Erythrocytes take up oxygen and release carbon dioxide	63.8	anterior cochlear nucleus, ventral
CA2	10	0	457	1774	0.18454980245373256	0.22960662610510635	0.0	0.9653914961237425	REACT:R-HSA-1247673	Erythrocytes take up oxygen and release carbon dioxide	76.1	anterior funiculus (white matter)
CA2	10	0	457	1774	0.18454980245373256	0.22960662610510635	0.0	0.9653914961237425	REACT:R-HSA-1247673	Erythrocytes take up oxygen and release carbon dioxide	36.5	anterior insular cortex, dorsal
CA2	10	0	457	1774	0.18454980245373256	0.22960662610510635	0.0	0.9653914961237425	REACT:R-HSA-1247673	Erythrocytes take up oxygen and release carbon dioxide	54.0	anterior insular cortex, ventral
CA2	10	0	457	1774	0.18454980245373256	0.22960662610510635	0.0	0.9653914961237425	REACT:R-HSA-1247673	Erythrocytes take up oxygen and release carbon dioxide	115.4	anterior thalamic nucleus, ventral
CA2	10	0	457	1774	0.18454980245373256	0.22960662610510635	0.0	0.9653914961237425	REACT:R-HSA-1247673	Erythrocytes take up oxygen and release carbon dioxide	31.8	arcuate nucleus
CA2	10	0	457	1774	0.18454980245373256	0.22960662610510635	0.0	0.9653914961237425	REACT:R-HSA-1247673	Erythrocytes take up oxygen and release carbon dioxide	49.7	area parastriata, inferior
CA2	10	0	457	1774	0.18454980245373256	0.22960662610510635	0.0	0.9653914961237425	REACT:R-HSA-1247673	Erythrocytes take up oxygen and release carbon dioxide	69.7	area parastriata, parietal
CA2	10	0	457	1774	0.18454980245373256	0.22960662610510635	0.0	0.9653914961237425	REACT:R-HSA-1247673	Erythrocytes take up oxygen and release carbon dioxide	48.7	area parastriata, superior
CA2	10	0	457	1774	0.18454980245373256	0.22960662610510635	0.0	0.9653914961237425	REACT:R-HSA-1247673	Erythrocytes take up oxygen and release carbon dioxide	46.8	area parastriata, temporal
CA2	10	0	457	1774	0.18454980245373256	0.22960662610510635	0.0	0.9653914961237425	REACT:R-HSA-1247673	Erythrocytes take up oxygen and release carbon dioxide	68.1	area postrema
CA2	10	0	457	1774	0.18454980245373256	0.22960662610510635	0.0	0.9653914961237425	REACT:R-HSA-1247673	Erythrocytes take up oxygen and release carbon dioxide	78.9	area striata
CA2	10	0	457	1774	0.18454980245373256	0.22960662610510635	0.0	0.9653914961237425	REACT:R-HSA-1247673	Erythrocytes take up oxygen and release carbon dioxide	107.1	area striata (white matter)
CA2	10	0	457	1774	0.18454980245373256	0.22960662610510635	0.0	0.9653914961237425	REACT:R-HSA-1247673	Erythrocytes take up oxygen and release carbon dioxide	37.7	basal amygdala
CA2	10	0	457	1774	0.18454980245373256	0.22960662610510635	0.0	0.9653914961237425	REACT:R-HSA-1247673	Erythrocytes take up oxygen and release carbon dioxide	65.7	caudate nucleus
CA2	10	0	457	1774	0.18454980245373256	0.22960662610510635	0.0	0.9653914961237425	REACT:R-HSA-1247673	Erythrocytes take up oxygen and release carbon dioxide	39.7	central amygdala
CA2	10	0	457	1774	0.18454980245373256	0.22960662610510635	0.0	0.9653914961237425	REACT:R-HSA-1247673	Erythrocytes take up oxygen and release carbon dioxide	81.6	centromedial thalamic nucleus
CA2	10	0	457	1774	0.18454980245373256	0.22960662610510635	0.0	0.9653914961237425	REACT:R-HSA-1247673	Erythrocytes take up oxygen and release carbon dioxide	19.4	cerebellar cortex
CA2	10	0	457	1774	0.18454980245373256	0.22960662610510635	0.0	0.9653914961237425	REACT:R-HSA-1247673	Erythrocytes take up oxygen and release carbon dioxide	141.8	cerebellar nuclei
CA2	10	0	457	1774	0.18454980245373256	0.22960662610510635	0.0	0.9653914961237425	REACT:R-HSA-1247673	Erythrocytes take up oxygen and release carbon dioxide	139.7	cerebellar white matter
CA2	10	0	457	1774	0.18454980245373256	0.22960662610510635	0.0	0.9653914961237425	REACT:R-HSA-1247673	Erythrocytes take up oxygen and release carbon dioxide	68.3	cervical spinal cord, central gray
CA2	10	0	457	1774	0.18454980245373256	0.22960662610510635	0.0	0.9653914961237425	REACT:R-HSA-1247673	Erythrocytes take up oxygen and release carbon dioxide	108.1	cervical spinal cord, dorsal horn
CA2	10	0	457	1774	0.18454980245373256	0.22960662610510635	0.0	0.9653914961237425	REACT:R-HSA-1247673	Erythrocytes take up oxygen and release carbon dioxide	58.5	cervical spinal cord, ventral horn
CA2	10	0	457	1774	0.18454980245373256	0.22960662610510635	0.0	0.9653914961237425	REACT:R-HSA-1247673	Erythrocytes take up oxygen and release carbon dioxide	448.6	choroid plexus
CA2	10	0	457	1774	0.18454980245373256	0.22960662610510635	0.0	0.9653914961237425	REACT:R-HSA-1247673	Erythrocytes take up oxygen and release carbon dioxide	70.4	claustrum
CA2	10	0	457	1774	0.18454980245373256	0.22960662610510635	0.0	0.9653914961237425	REACT:R-HSA-1247673	Erythrocytes take up oxygen and release carbon dioxide	222.6	corpus callosum, genu (white matter)
CA2	10	0	457	1774	0.18454980245373256	0.22960662610510635	0.0	0.9653914961237425	REACT:R-HSA-1247673	Erythrocytes take up oxygen and release carbon dioxide	163.7	corpus callosum, splenium (white matter)
CA2	10	0	457	1774	0.18454980245373256	0.22960662610510635	0.0	0.9653914961237425	REACT:R-HSA-1247673	Erythrocytes take up oxygen and release carbon dioxide	34.3	corticomedial amygdala
CA2	10	0	457	1774	0.18454980245373256	0.22960662610510635	0.0	0.9653914961237425	REACT:R-HSA-1247673	Erythrocytes take up oxygen and release carbon dioxide	118.1	cuneiform nucleus
CA2	10	0	457	1774	0.18454980245373256	0.22960662610510635	0.0	0.9653914961237425	REACT:R-HSA-1247673	Erythrocytes take up oxygen and release carbon dioxide	36.2	dentate gyrus
CA2	10	0	457	1774	0.18454980245373256	0.22960662610510635	0.0	0.9653914961237425	REACT:R-HSA-1247673	Erythrocytes take up oxygen and release carbon dioxide	78.0	dorsal cochlear nucleus
CA2	10	0	457	1774	0.18454980245373256	0.22960662610510635	0.0	0.9653914961237425	REACT:R-HSA-1247673	Erythrocytes take up oxygen and release carbon dioxide	81.4	dorsal funiculus (white matter)
CA2	10	0	457	1774	0.18454980245373256	0.22960662610510635	0.0	0.9653914961237425	REACT:R-HSA-1247673	Erythrocytes take up oxygen and release carbon dioxide	79.3	dorsal medullary reticular nucleus
CA2	10	0	457	1774	0.18454980245373256	0.22960662610510635	0.0	0.9653914961237425	REACT:R-HSA-1247673	Erythrocytes take up oxygen and release carbon dioxide	58.5	dorsal motor vagal complex
CA2	10	0	457	1774	0.18454980245373256	0.22960662610510635	0.0	0.9653914961237425	REACT:R-HSA-1247673	Erythrocytes take up oxygen and release carbon dioxide	88.2	dorsal raphe nucleus
CA2	10	0	457	1774	0.18454980245373256	0.22960662610510635	0.0	0.9653914961237425	REACT:R-HSA-1247673	Erythrocytes take up oxygen and release carbon dioxide	52.0	dorsal tegmental nucleus
CA2	10	0	457	1774	0.18454980245373256	0.22960662610510635	0.0	0.9653914961237425	REACT:R-HSA-1247673	Erythrocytes take up oxygen and release carbon dioxide	78.2	dorsolateral tegmental area
CA2	10	0	457	1774	0.18454980245373256	0.22960662610510635	0.0	0.9653914961237425	REACT:R-HSA-1247673	Erythrocytes take up oxygen and release carbon dioxide	64.6	dorsomedial nucleus
CA2	10	0	457	1774	0.18454980245373256	0.22960662610510635	0.0	0.9653914961237425	REACT:R-HSA-1247673	Erythrocytes take up oxygen and release carbon dioxide	48.3	entorhinal gyrus
CA2	10	0	457	1774	0.18454980245373256	0.22960662610510635	0.0	0.9653914961237425	REACT:R-HSA-1247673	Erythrocytes take up oxygen and release carbon dioxide	18.9	flocculonodular lobe
CA2	10	0	457	1774	0.18454980245373256	0.22960662610510635	0.0	0.9653914961237425	REACT:R-HSA-1247673	Erythrocytes take up oxygen and release carbon dioxide	42.5	frontal eye field
CA2	10	0	457	1774	0.18454980245373256	0.22960662610510635	0.0	0.9653914961237425	REACT:R-HSA-1247673	Erythrocytes take up oxygen and release carbon dioxide	80.7	frontal operculum
CA2	10	0	457	1774	0.18454980245373256	0.22960662610510635	0.0	0.9653914961237425	REACT:R-HSA-1247673	Erythrocytes take up oxygen and release carbon dioxide	35.2	fusiform gyrus
CA2	10	0	457	1774	0.18454980245373256	0.22960662610510635	0.0	0.9653914961237425	REACT:R-HSA-1247673	Erythrocytes take up oxygen and release carbon dioxide	85.4	gigantocellular reticular nuclei, medullary
CA2	10	0	457	1774	0.18454980245373256	0.22960662610510635	0.0	0.9653914961237425	REACT:R-HSA-1247673	Erythrocytes take up oxygen and release carbon dioxide	57.0	gigantocellular reticular nuclei, pars
CA2	10	0	457	1774	0.18454980245373256	0.22960662610510635	0.0	0.9653914961237425	REACT:R-HSA-1247673	Erythrocytes take up oxygen and release carbon dioxide	127.9	globus pallidus, externus
CA2	10	0	457	1774	0.18454980245373256	0.22960662610510635	0.0	0.9653914961237425	REACT:R-HSA-1247673	Erythrocytes take up oxygen and release carbon dioxide	132.6	globus pallidus, internus
CA2	10	0	457	1774	0.18454980245373256	0.22960662610510635	0.0	0.9653914961237425	REACT:R-HSA-1247673	Erythrocytes take up oxygen and release carbon dioxide	60.0	habenula
CA2	10	0	457	1774	0.18454980245373256	0.22960662610510635	0.0	0.9653914961237425	REACT:R-HSA-1247673	Erythrocytes take up oxygen and release carbon dioxide	41.9	hippocampus
CA2	10	0	457	1774	0.18454980245373256	0.22960662610510635	0.0	0.9653914961237425	REACT:R-HSA-1247673	Erythrocytes take up oxygen and release carbon dioxide	44.0	hippocampus, CA1
CA2	10	0	457	1774	0.18454980245373256	0.22960662610510635	0.0	0.9653914961237425	REACT:R-HSA-1247673	Erythrocytes take up oxygen and release carbon dioxide	64.3	hippocampus, CA2
CA2	10	0	457	1774	0.18454980245373256	0.22960662610510635	0.0	0.9653914961237425	REACT:R-HSA-1247673	Erythrocytes take up oxygen and release carbon dioxide	60.8	hippocampus, CA3
CA2	10	0	457	1774	0.18454980245373256	0.22960662610510635	0.0	0.9653914961237425	REACT:R-HSA-1247673	Erythrocytes take up oxygen and release carbon dioxide	114.7	inferior colliculus
CA2	10	0	457	1774	0.18454980245373256	0.22960662610510635	0.0	0.9653914961237425	REACT:R-HSA-1247673	Erythrocytes take up oxygen and release carbon dioxide	35.8	inferior frontal gyrus, opercular
CA2	10	0	457	1774	0.18454980245373256	0.22960662610510635	0.0	0.9653914961237425	REACT:R-HSA-1247673	Erythrocytes take up oxygen and release carbon dioxide	87.7	inferior olive
CA2	10	0	457	1774	0.18454980245373256	0.22960662610510635	0.0	0.9653914961237425	REACT:R-HSA-1247673	Erythrocytes take up oxygen and release carbon dioxide	33.9	inferior parietal lobule
CA2	10	0	457	1774	0.18454980245373256	0.22960662610510635	0.0	0.9653914961237425	REACT:R-HSA-1247673	Erythrocytes take up oxygen and release carbon dioxide	39.8	inferior temporal gyrus
CA2	10	0	457	1774	0.18454980245373256	0.22960662610510635	0.0	0.9653914961237425	REACT:R-HSA-1247673	Erythrocytes take up oxygen and release carbon dioxide	57.7	intraparietal deep sulcus
CA2	10	0	457	1774	0.18454980245373256	0.22960662610510635	0.0	0.9653914961237425	REACT:R-HSA-1247673	Erythrocytes take up oxygen and release carbon dioxide	65.4	Kolliker-Fuse nucleus
CA2	10	0	457	1774	0.18454980245373256	0.22960662610510635	0.0	0.9653914961237425	REACT:R-HSA-1247673	Erythrocytes take up oxygen and release carbon dioxide	40.8	lateral amygdala
CA2	10	0	457	1774	0.18454980245373256	0.22960662610510635	0.0	0.9653914961237425	REACT:R-HSA-1247673	Erythrocytes take up oxygen and release carbon dioxide	76.0	lateral funiculus (white matter)
CA2	10	0	457	1774	0.18454980245373256	0.22960662610510635	0.0	0.9653914961237425	REACT:R-HSA-1247673	Erythrocytes take up oxygen and release carbon dioxide	81.4	lateral geniculate body
CA2	10	0	457	1774	0.18454980245373256	0.22960662610510635	0.0	0.9653914961237425	REACT:R-HSA-1247673	Erythrocytes take up oxygen and release carbon dioxide	56.3	lateral hypothalamic area
CA2	10	0	457	1774	0.18454980245373256	0.22960662610510635	0.0	0.9653914961237425	REACT:R-HSA-1247673	Erythrocytes take up oxygen and release carbon dioxide	63.5	lateral lemniscal nuclei
CA2	10	0	457	1774	0.18454980245373256	0.22960662610510635	0.0	0.9653914961237425	REACT:R-HSA-1247673	Erythrocytes take up oxygen and release carbon dioxide	68.9	lateral medullary reticular nucleus
CA2	10	0	457	1774	0.18454980245373256	0.22960662610510635	0.0	0.9653914961237425	REACT:R-HSA-1247673	Erythrocytes take up oxygen and release carbon dioxide	113.7	lateral parabrachial nucleus
CA2	10	0	457	1774	0.18454980245373256	0.22960662610510635	0.0	0.9653914961237425	REACT:R-HSA-1247673	Erythrocytes take up oxygen and release carbon dioxide	50.9	lateral thalamic nuclei
CA2	10	0	457	1774	0.18454980245373256	0.22960662610510635	0.0	0.9653914961237425	REACT:R-HSA-1247673	Erythrocytes take up oxygen and release carbon dioxide	50.6	lateral vestibular nucleus
CA2	10	0	457	1774	0.18454980245373256	0.22960662610510635	0.0	0.9653914961237425	REACT:R-HSA-1247673	Erythrocytes take up oxygen and release carbon dioxide	33.0	lingual gyrus
CA2	10	0	457	1774	0.18454980245373256	0.22960662610510635	0.0	0.9653914961237425	REACT:R-HSA-1247673	Erythrocytes take up oxygen and release carbon dioxide	44.7	locus coeruleus
CA2	10	0	457	1774	0.18454980245373256	0.22960662610510635	0.0	0.9653914961237425	REACT:R-HSA-1247673	Erythrocytes take up oxygen and release carbon dioxide	112.7	mammillary body
CA2	10	0	457	1774	0.18454980245373256	0.22960662610510635	0.0	0.9653914961237425	REACT:R-HSA-1247673	Erythrocytes take up oxygen and release carbon dioxide	55.6	medial dorsal thalamic nucleus
CA2	10	0	457	1774	0.18454980245373256	0.22960662610510635	0.0	0.9653914961237425	REACT:R-HSA-1247673	Erythrocytes take up oxygen and release carbon dioxide	47.3	medial geniculate body
CA2	10	0	457	1774	0.18454980245373256	0.22960662610510635	0.0	0.9653914961237425	REACT:R-HSA-1247673	Erythrocytes take up oxygen and release carbon dioxide	115.2	medial olivary nucleus
CA2	10	0	457	1774	0.18454980245373256	0.22960662610510635	0.0	0.9653914961237425	REACT:R-HSA-1247673	Erythrocytes take up oxygen and release carbon dioxide	80.6	medial parabrachial nucleus
CA2	10	0	457	1774	0.18454980245373256	0.22960662610510635	0.0	0.9653914961237425	REACT:R-HSA-1247673	Erythrocytes take up oxygen and release carbon dioxide	59.4	medial periolivary nuclei
CA2	10	0	457	1774	0.18454980245373256	0.22960662610510635	0.0	0.9653914961237425	REACT:R-HSA-1247673	Erythrocytes take up oxygen and release carbon dioxide	74.0	medial vestibular nucleus
CA2	10	0	457	1774	0.18454980245373256	0.22960662610510635	0.0	0.9653914961237425	REACT:R-HSA-1247673	Erythrocytes take up oxygen and release carbon dioxide	23.2	median raphe nucleus
CA2	10	0	457	1774	0.18454980245373256	0.22960662610510635	0.0	0.9653914961237425	REACT:R-HSA-1247673	Erythrocytes take up oxygen and release carbon dioxide	28.9	middle cingulate cortex
CA2	10	0	457	1774	0.18454980245373256	0.22960662610510635	0.0	0.9653914961237425	REACT:R-HSA-1247673	Erythrocytes take up oxygen and release carbon dioxide	44.1	middle temporal gyrus
CA2	10	0	457	1774	0.18454980245373256	0.22960662610510635	0.0	0.9653914961237425	REACT:R-HSA-1247673	Erythrocytes take up oxygen and release carbon dioxide	67.7	motor facial nucleus
CA2	10	0	457	1774	0.18454980245373256	0.22960662610510635	0.0	0.9653914961237425	REACT:R-HSA-1247673	Erythrocytes take up oxygen and release carbon dioxide	60.1	motor hypoglossal nucleus
CA2	10	0	457	1774	0.18454980245373256	0.22960662610510635	0.0	0.9653914961237425	REACT:R-HSA-1247673	Erythrocytes take up oxygen and release carbon dioxide	57.5	motor trigeminal nucleus
CA2	10	0	457	1774	0.18454980245373256	0.22960662610510635	0.0	0.9653914961237425	REACT:R-HSA-1247673	Erythrocytes take up oxygen and release carbon dioxide	64.5	nuclei of the trapezoid body
CA2	10	0	457	1774	0.18454980245373256	0.22960662610510635	0.0	0.9653914961237425	REACT:R-HSA-1247673	Erythrocytes take up oxygen and release carbon dioxide	78.8	nucleus accumbens
CA2	10	0	457	1774	0.18454980245373256	0.22960662610510635	0.0	0.9653914961237425	REACT:R-HSA-1247673	Erythrocytes take up oxygen and release carbon dioxide	51.9	nucleus ambiguus
CA2	10	0	457	1774	0.18454980245373256	0.22960662610510635	0.0	0.9653914961237425	REACT:R-HSA-1247673	Erythrocytes take up oxygen and release carbon dioxide	66.5	nucleus basalis of Meynert
CA2	10	0	457	1774	0.18454980245373256	0.22960662610510635	0.0	0.9653914961237425	REACT:R-HSA-1247673	Erythrocytes take up oxygen and release carbon dioxide	71.0	nucleus cuneatus
CA2	10	0	457	1774	0.18454980245373256	0.22960662610510635	0.0	0.9653914961237425	REACT:R-HSA-1247673	Erythrocytes take up oxygen and release carbon dioxide	63.4	nucleus gracilis
CA2	10	0	457	1774	0.18454980245373256	0.22960662610510635	0.0	0.9653914961237425	REACT:R-HSA-1247673	Erythrocytes take up oxygen and release carbon dioxide	35.8	nucleus of the diagonal band
CA2	10	0	457	1774	0.18454980245373256	0.22960662610510635	0.0	0.9653914961237425	REACT:R-HSA-1247673	Erythrocytes take up oxygen and release carbon dioxide	57.1	nucleus raphe magnus
CA2	10	0	457	1774	0.18454980245373256	0.22960662610510635	0.0	0.9653914961237425	REACT:R-HSA-1247673	Erythrocytes take up oxygen and release carbon dioxide	97.6	nucleus raphe obscurus
CA2	10	0	457	1774	0.18454980245373256	0.22960662610510635	0.0	0.9653914961237425	REACT:R-HSA-1247673	Erythrocytes take up oxygen and release carbon dioxide	92.9	nucleus raphe pallidus
CA2	10	0	457	1774	0.18454980245373256	0.22960662610510635	0.0	0.9653914961237425	REACT:R-HSA-1247673	Erythrocytes take up oxygen and release carbon dioxide	66.0	nucleus reuniens
CA2	10	0	457	1774	0.18454980245373256	0.22960662610510635	0.0	0.9653914961237425	REACT:R-HSA-1247673	Erythrocytes take up oxygen and release carbon dioxide	52.1	nucleus rhomboideus
CA2	10	0	457	1774	0.18454980245373256	0.22960662610510635	0.0	0.9653914961237425	REACT:R-HSA-1247673	Erythrocytes take up oxygen and release carbon dioxide	52.9	nucleus tractus solitarii
CA2	10	0	457	1774	0.18454980245373256	0.22960662610510635	0.0	0.9653914961237425	REACT:R-HSA-1247673	Erythrocytes take up oxygen and release carbon dioxide	38.2	occipital cortex
CA2	10	0	457	1774	0.18454980245373256	0.22960662610510635	0.0	0.9653914961237425	REACT:R-HSA-1247673	Erythrocytes take up oxygen and release carbon dioxide	64.6	occipital cortex (white matter)
CA2	10	0	457	1774	0.18454980245373256	0.22960662610510635	0.0	0.9653914961237425	REACT:R-HSA-1247673	Erythrocytes take up oxygen and release carbon dioxide	37.5	olfactory area
CA2	10	0	457	1774	0.18454980245373256	0.22960662610510635	0.0	0.9653914961237425	REACT:R-HSA-1247673	Erythrocytes take up oxygen and release carbon dioxide	34.0	olfactory tubercle
CA2	10	0	457	1774	0.18454980245373256	0.22960662610510635	0.0	0.9653914961237425	REACT:R-HSA-1247673	Erythrocytes take up oxygen and release carbon dioxide	22.3	orbitofrontal gyrus, anterior
CA2	10	0	457	1774	0.18454980245373256	0.22960662610510635	0.0	0.9653914961237425	REACT:R-HSA-1247673	Erythrocytes take up oxygen and release carbon dioxide	37.1	paracentral lobule, anterior
CA2	10	0	457	1774	0.18454980245373256	0.22960662610510635	0.0	0.9653914961237425	REACT:R-HSA-1247673	Erythrocytes take up oxygen and release carbon dioxide	35.3	paracentral lobule, posterior
CA2	10	0	457	1774	0.18454980245373256	0.22960662610510635	0.0	0.9653914961237425	REACT:R-HSA-1247673	Erythrocytes take up oxygen and release carbon dioxide	38.0	parahippocampal cortex
CA2	10	0	457	1774	0.18454980245373256	0.22960662610510635	0.0	0.9653914961237425	REACT:R-HSA-1247673	Erythrocytes take up oxygen and release carbon dioxide	131.3	parahippocampal cortex (white matter)
CA2	10	0	457	1774	0.18454980245373256	0.22960662610510635	0.0	0.9653914961237425	REACT:R-HSA-1247673	Erythrocytes take up oxygen and release carbon dioxide	78.1	paramedian reticular nucleus
CA2	10	0	457	1774	0.18454980245373256	0.22960662610510635	0.0	0.9653914961237425	REACT:R-HSA-1247673	Erythrocytes take up oxygen and release carbon dioxide	58.4	paraventricular nucleus
CA2	10	0	457	1774	0.18454980245373256	0.22960662610510635	0.0	0.9653914961237425	REACT:R-HSA-1247673	Erythrocytes take up oxygen and release carbon dioxide	25.6	parietal operculum
CA2	10	0	457	1774	0.18454980245373256	0.22960662610510635	0.0	0.9653914961237425	REACT:R-HSA-1247673	Erythrocytes take up oxygen and release carbon dioxide	49.4	parieto-insular cortex
CA2	10	0	457	1774	0.18454980245373256	0.22960662610510635	0.0	0.9653914961237425	REACT:R-HSA-1247673	Erythrocytes take up oxygen and release carbon dioxide	34.9	parieto-occipital transitional area
CA2	10	0	457	1774	0.18454980245373256	0.22960662610510635	0.0	0.9653914961237425	REACT:R-HSA-1247673	Erythrocytes take up oxygen and release carbon dioxide	166.9	parieto-temporal junction (white matter)
CA2	10	0	457	1774	0.18454980245373256	0.22960662610510635	0.0	0.9653914961237425	REACT:R-HSA-1247673	Erythrocytes take up oxygen and release carbon dioxide	51.0	parvicellular reticular nuclei
CA2	10	0	457	1774	0.18454980245373256	0.22960662610510635	0.0	0.9653914961237425	REACT:R-HSA-1247673	Erythrocytes take up oxygen and release carbon dioxide	81.6	parvicellular reticular nuclei, medullary
CA2	10	0	457	1774	0.18454980245373256	0.22960662610510635	0.0	0.9653914961237425	REACT:R-HSA-1247673	Erythrocytes take up oxygen and release carbon dioxide	81.3	pedunculopontine tegmental nucleus
CA2	10	0	457	1774	0.18454980245373256	0.22960662610510635	0.0	0.9653914961237425	REACT:R-HSA-1247673	Erythrocytes take up oxygen and release carbon dioxide	60.1	periaquaductal grey, anterior
CA2	10	0	457	1774	0.18454980245373256	0.22960662610510635	0.0	0.9653914961237425	REACT:R-HSA-1247673	Erythrocytes take up oxygen and release carbon dioxide	59.9	periaquaductal grey, dorsal
CA2	10	0	457	1774	0.18454980245373256	0.22960662610510635	0.0	0.9653914961237425	REACT:R-HSA-1247673	Erythrocytes take up oxygen and release carbon dioxide	50.3	periaquaductal grey, lateral
CA2	10	0	457	1774	0.18454980245373256	0.22960662610510635	0.0	0.9653914961237425	REACT:R-HSA-1247673	Erythrocytes take up oxygen and release carbon dioxide	35.7	perirhinal gyrus
CA2	10	0	457	1774	0.18454980245373256	0.22960662610510635	0.0	0.9653914961237425	REACT:R-HSA-1247673	Erythrocytes take up oxygen and release carbon dioxide	80.6	peritrigeminal nucleus
CA2	10	0	457	1774	0.18454980245373256	0.22960662610510635	0.0	0.9653914961237425	REACT:R-HSA-1247673	Erythrocytes take up oxygen and release carbon dioxide	85.3	piriform cortex
CA2	10	0	457	1774	0.18454980245373256	0.22960662610510635	0.0	0.9653914961237425	REACT:R-HSA-1247673	Erythrocytes take up oxygen and release carbon dioxide	84.9	pontine nuclei
CA2	10	0	457	1774	0.18454980245373256	0.22960662610510635	0.0	0.9653914961237425	REACT:R-HSA-1247673	Erythrocytes take up oxygen and release carbon dioxide	46.7	pontine raphe nucleus
CA2	10	0	457	1774	0.18454980245373256	0.22960662610510635	0.0	0.9653914961237425	REACT:R-HSA-1247673	Erythrocytes take up oxygen and release carbon dioxide	24.7	postcentral gyrus
CA2	10	0	457	1774	0.18454980245373256	0.22960662610510635	0.0	0.9653914961237425	REACT:R-HSA-1247673	Erythrocytes take up oxygen and release carbon dioxide	47.2	postcentral gyrus, dorsal
CA2	10	0	457	1774	0.18454980245373256	0.22960662610510635	0.0	0.9653914961237425	REACT:R-HSA-1247673	Erythrocytes take up oxygen and release carbon dioxide	45.6	postcentral gyrus, middle
CA2	10	0	457	1774	0.18454980245373256	0.22960662610510635	0.0	0.9653914961237425	REACT:R-HSA-1247673	Erythrocytes take up oxygen and release carbon dioxide	56.1	postcentral gyrus, ventral
CA2	10	0	457	1774	0.18454980245373256	0.22960662610510635	0.0	0.9653914961237425	REACT:R-HSA-1247673	Erythrocytes take up oxygen and release carbon dioxide	30.0	posterior cingulate cortex
CA2	10	0	457	1774	0.18454980245373256	0.22960662610510635	0.0	0.9653914961237425	REACT:R-HSA-1247673	Erythrocytes take up oxygen and release carbon dioxide	32.9	posterior cingulate cortex, dorsal
CA2	10	0	457	1774	0.18454980245373256	0.22960662610510635	0.0	0.9653914961237425	REACT:R-HSA-1247673	Erythrocytes take up oxygen and release carbon dioxide	34.6	posterior cingulate cortex, ventral
CA2	10	0	457	1774	0.18454980245373256	0.22960662610510635	0.0	0.9653914961237425	REACT:R-HSA-1247673	Erythrocytes take up oxygen and release carbon dioxide	29.7	posterior insular cortex
CA2	10	0	457	1774	0.18454980245373256	0.22960662610510635	0.0	0.9653914961237425	REACT:R-HSA-1247673	Erythrocytes take up oxygen and release carbon dioxide	22.5	posterior thalamic nucleus
CA2	10	0	457	1774	0.18454980245373256	0.22960662610510635	0.0	0.9653914961237425	REACT:R-HSA-1247673	Erythrocytes take up oxygen and release carbon dioxide	94.3	posteroventral cochlear nucleus
CA2	10	0	457	1774	0.18454980245373256	0.22960662610510635	0.0	0.9653914961237425	REACT:R-HSA-1247673	Erythrocytes take up oxygen and release carbon dioxide	30.2	precentral gyrus
CA2	10	0	457	1774	0.18454980245373256	0.22960662610510635	0.0	0.9653914961237425	REACT:R-HSA-1247673	Erythrocytes take up oxygen and release carbon dioxide	41.6	precentral gyrus, dorsal
CA2	10	0	457	1774	0.18454980245373256	0.22960662610510635	0.0	0.9653914961237425	REACT:R-HSA-1247673	Erythrocytes take up oxygen and release carbon dioxide	59.9	precentral gyrus, middle
CA2	10	0	457	1774	0.18454980245373256	0.22960662610510635	0.0	0.9653914961237425	REACT:R-HSA-1247673	Erythrocytes take up oxygen and release carbon dioxide	45.6	precentral gyrus, ventral
CA2	10	0	457	1774	0.18454980245373256	0.22960662610510635	0.0	0.9653914961237425	REACT:R-HSA-1247673	Erythrocytes take up oxygen and release carbon dioxide	41.7	precuneus
CA2	10	0	457	1774	0.18454980245373256	0.22960662610510635	0.0	0.9653914961237425	REACT:R-HSA-1247673	Erythrocytes take up oxygen and release carbon dioxide	51.7	premotor cortex, dorsal
CA2	10	0	457	1774	0.18454980245373256	0.22960662610510635	0.0	0.9653914961237425	REACT:R-HSA-1247673	Erythrocytes take up oxygen and release carbon dioxide	44.2	premotor cortex, ventral
CA2	10	0	457	1774	0.18454980245373256	0.22960662610510635	0.0	0.9653914961237425	REACT:R-HSA-1247673	Erythrocytes take up oxygen and release carbon dioxide	71.0	preoptic area
CA2	10	0	457	1774	0.18454980245373256	0.22960662610510635	0.0	0.9653914961237425	REACT:R-HSA-1247673	Erythrocytes take up oxygen and release carbon dioxide	77.9	prepositus hypoglossal nucleus
CA2	10	0	457	1774	0.18454980245373256	0.22960662610510635	0.0	0.9653914961237425	REACT:R-HSA-1247673	Erythrocytes take up oxygen and release carbon dioxide	77.9	pretectal area
CA2	10	0	457	1774	0.18454980245373256	0.22960662610510635	0.0	0.9653914961237425	REACT:R-HSA-1247673	Erythrocytes take up oxygen and release carbon dioxide	72.7	principal sensory trigeminal nucleus
CA2	10	0	457	1774	0.18454980245373256	0.22960662610510635	0.0	0.9653914961237425	REACT:R-HSA-1247673	Erythrocytes take up oxygen and release carbon dioxide	75.3	pulvinar
CA2	10	0	457	1774	0.18454980245373256	0.22960662610510635	0.0	0.9653914961237425	REACT:R-HSA-1247673	Erythrocytes take up oxygen and release carbon dioxide	71.5	putamen
CA2	10	0	457	1774	0.18454980245373256	0.22960662610510635	0.0	0.9653914961237425	REACT:R-HSA-1247673	Erythrocytes take up oxygen and release carbon dioxide	141.2	red nucleus
CA2	10	0	457	1774	0.18454980245373256	0.22960662610510635	0.0	0.9653914961237425	REACT:R-HSA-1247673	Erythrocytes take up oxygen and release carbon dioxide	54.4	reticular pontine nucleus, caudal
CA2	10	0	457	1774	0.18454980245373256	0.22960662610510635	0.0	0.9653914961237425	REACT:R-HSA-1247673	Erythrocytes take up oxygen and release carbon dioxide	75.2	reticular pontine nucleus, oral
CA2	10	0	457	1774	0.18454980245373256	0.22960662610510635	0.0	0.9653914961237425	REACT:R-HSA-1247673	Erythrocytes take up oxygen and release carbon dioxide	42.9	reticulotegmental nucleus
CA2	10	0	457	1774	0.18454980245373256	0.22960662610510635	0.0	0.9653914961237425	REACT:R-HSA-1247673	Erythrocytes take up oxygen and release carbon dioxide	66.6	retrosplenial cortex
CA2	10	0	457	1774	0.18454980245373256	0.22960662610510635	0.0	0.9653914961237425	REACT:R-HSA-1247673	Erythrocytes take up oxygen and release carbon dioxide	50.4	septal nuclei
CA2	10	0	457	1774	0.18454980245373256	0.22960662610510635	0.0	0.9653914961237425	REACT:R-HSA-1247673	Erythrocytes take up oxygen and release carbon dioxide	28.9	somatomor cortex, precentral gyrus (white matter)
CA2	10	0	457	1774	0.18454980245373256	0.22960662610510635	0.0	0.9653914961237425	REACT:R-HSA-1247673	Erythrocytes take up oxygen and release carbon dioxide	48.0	somatosensory cortex, postcentral gyrus, ventral (white matter)
CA2	10	0	457	1774	0.18454980245373256	0.22960662610510635	0.0	0.9653914961237425	REACT:R-HSA-1247673	Erythrocytes take up oxygen and release carbon dioxide	66.9	spinal trigeminal nucleus, caudal
CA2	10	0	457	1774	0.18454980245373256	0.22960662610510635	0.0	0.9653914961237425	REACT:R-HSA-1247673	Erythrocytes take up oxygen and release carbon dioxide	73.2	spinal trigeminal nucleus, interpolar
CA2	10	0	457	1774	0.18454980245373256	0.22960662610510635	0.0	0.9653914961237425	REACT:R-HSA-1247673	Erythrocytes take up oxygen and release carbon dioxide	55.5	spinal trigeminal nucleus, oral
CA2	10	0	457	1774	0.18454980245373256	0.22960662610510635	0.0	0.9653914961237425	REACT:R-HSA-1247673	Erythrocytes take up oxygen and release carbon dioxide	73.9	spinal vestibular nucleus
CA2	10	0	457	1774	0.18454980245373256	0.22960662610510635	0.0	0.9653914961237425	REACT:R-HSA-1247673	Erythrocytes take up oxygen and release carbon dioxide	42.5	stria terminalis, bed nucleus
CA2	10	0	457	1774	0.18454980245373256	0.22960662610510635	0.0	0.9653914961237425	REACT:R-HSA-1247673	Erythrocytes take up oxygen and release carbon dioxide	40.6	subcentral gyrus, S2
CA2	10	0	457	1774	0.18454980245373256	0.22960662610510635	0.0	0.9653914961237425	REACT:R-HSA-1247673	Erythrocytes take up oxygen and release carbon dioxide	67.8	subcoeruleus area
CA2	10	0	457	1774	0.18454980245373256	0.22960662610510635	0.0	0.9653914961237425	REACT:R-HSA-1247673	Erythrocytes take up oxygen and release carbon dioxide	53.3	subiculum
CA2	10	0	457	1774	0.18454980245373256	0.22960662610510635	0.0	0.9653914961237425	REACT:R-HSA-1247673	Erythrocytes take up oxygen and release carbon dioxide	81.7	substantia nigra
CA2	10	0	457	1774	0.18454980245373256	0.22960662610510635	0.0	0.9653914961237425	REACT:R-HSA-1247673	Erythrocytes take up oxygen and release carbon dioxide	113.6	subthalamic nucleus
CA2	10	0	457	1774	0.18454980245373256	0.22960662610510635	0.0	0.9653914961237425	REACT:R-HSA-1247673	Erythrocytes take up oxygen and release carbon dioxide	91.9	superior colliculus
CA2	10	0	457	1774	0.18454980245373256	0.22960662610510635	0.0	0.9653914961237425	REACT:R-HSA-1247673	Erythrocytes take up oxygen and release carbon dioxide	61.0	superior olive
CA2	10	0	457	1774	0.18454980245373256	0.22960662610510635	0.0	0.9653914961237425	REACT:R-HSA-1247673	Erythrocytes take up oxygen and release carbon dioxide	65.7	superior parietal lobule
CA2	10	0	457	1774	0.18454980245373256	0.22960662610510635	0.0	0.9653914961237425	REACT:R-HSA-1247673	Erythrocytes take up oxygen and release carbon dioxide	46.0	superior temporal gyrus
CA2	10	0	457	1774	0.18454980245373256	0.22960662610510635	0.0	0.9653914961237425	REACT:R-HSA-1247673	Erythrocytes take up oxygen and release carbon dioxide	61.1	superior vestibular nucleus
CA2	10	0	457	1774	0.18454980245373256	0.22960662610510635	0.0	0.9653914961237425	REACT:R-HSA-1247673	Erythrocytes take up oxygen and release carbon dioxide	38.8	supplementary motor cortex
CA2	10	0	457	1774	0.18454980245373256	0.22960662610510635	0.0	0.9653914961237425	REACT:R-HSA-1247673	Erythrocytes take up oxygen and release carbon dioxide	35.7	supramarginal gyrus
CA2	10	0	457	1774	0.18454980245373256	0.22960662610510635	0.0	0.9653914961237425	REACT:R-HSA-1247673	Erythrocytes take up oxygen and release carbon dioxide	73.3	supraoptic nucleus
CA2	10	0	457	1774	0.18454980245373256	0.22960662610510635	0.0	0.9653914961237425	REACT:R-HSA-1247673	Erythrocytes take up oxygen and release carbon dioxide	34.4	temporal pole
CA2	10	0	457	1774	0.18454980245373256	0.22960662610510635	0.0	0.9653914961237425	REACT:R-HSA-1247673	Erythrocytes take up oxygen and release carbon dioxide	125.8	temporal white matter
CA2	10	0	457	1774	0.18454980245373256	0.22960662610510635	0.0	0.9653914961237425	REACT:R-HSA-1247673	Erythrocytes take up oxygen and release carbon dioxide	45.2	temporo-insular cortex, parainsular gyrus
CA2	10	0	457	1774	0.18454980245373256	0.22960662610510635	0.0	0.9653914961237425	REACT:R-HSA-1247673	Erythrocytes take up oxygen and release carbon dioxide	39.2	temporo-occipital transitional zone
CA2	10	0	457	1774	0.18454980245373256	0.22960662610510635	0.0	0.9653914961237425	REACT:R-HSA-1247673	Erythrocytes take up oxygen and release carbon dioxide	45.9	transversal temporal gyrus, anterior
CA2	10	0	457	1774	0.18454980245373256	0.22960662610510635	0.0	0.9653914961237425	REACT:R-HSA-1247673	Erythrocytes take up oxygen and release carbon dioxide	53.2	transversal temporal gyrus, posterior
CA2	10	0	457	1774	0.18454980245373256	0.22960662610510635	0.0	0.9653914961237425	REACT:R-HSA-1247673	Erythrocytes take up oxygen and release carbon dioxide	101.9	ventral medullary reticular nucleus
CA2	10	0	457	1774	0.18454980245373256	0.22960662610510635	0.0	0.9653914961237425	REACT:R-HSA-1247673	Erythrocytes take up oxygen and release carbon dioxide	52.6	ventral periolivary nuclei
CA2	10	0	457	1774	0.18454980245373256	0.22960662610510635	0.0	0.9653914961237425	REACT:R-HSA-1247673	Erythrocytes take up oxygen and release carbon dioxide	54.8	ventral posterolateral thalamic nucleus
CA2	10	0	457	1774	0.18454980245373256	0.22960662610510635	0.0	0.9653914961237425	REACT:R-HSA-1247673	Erythrocytes take up oxygen and release carbon dioxide	60.5	ventral posteromedial thalamic nucleus
CA2	10	0	457	1774	0.18454980245373256	0.22960662610510635	0.0	0.9653914961237425	REACT:R-HSA-1247673	Erythrocytes take up oxygen and release carbon dioxide	92.4	ventral tegmental area
CA2	10	0	457	1774	0.18454980245373256	0.22960662610510635	0.0	0.9653914961237425	REACT:R-HSA-1247673	Erythrocytes take up oxygen and release carbon dioxide	76.1	ventral thalamic nuclei
CA2	10	0	457	1774	0.18454980245373256	0.22960662610510635	0.0	0.9653914961237425	REACT:R-HSA-1247673	Erythrocytes take up oxygen and release carbon dioxide	84.4	ventrolateral medulla, A1-C1 cell groups
CA2	10	0	457	1774	0.18454980245373256	0.22960662610510635	0.0	0.9653914961237425	REACT:R-HSA-1247673	Erythrocytes take up oxygen and release carbon dioxide	75.8	ventrolateral tegmental area, A5 NE cell group
CA2	10	0	457	1774	0.18454980245373256	0.22960662610510635	0.0	0.9653914961237425	REACT:R-HSA-1247673	Erythrocytes take up oxygen and release carbon dioxide	34.5	ventromedial nucleus
CA2	10	0	457	1774	0.18454980245373256	0.22960662610510635	0.0	0.9653914961237425	REACT:R-HSA-1247673	Erythrocytes take up oxygen and release carbon dioxide	26.6	vermis
CA2	10	0	457	1774	0.18454980245373256	0.22960662610510635	0.0	0.9653914961237425	REACT:R-HSA-1247673	Erythrocytes take up oxygen and release carbon dioxide	56.5	zona incerta
CA2	10	0	457	1774	0.18454980245373256	0.22960662610510635	0.0	0.9653914961237425	KEGG:hsa04971	Gastric acid secretion	46.1	amygdala
CA2	10	0	457	1774	0.18454980245373256	0.22960662610510635	0.0	0.9653914961237425	KEGG:hsa04971	Gastric acid secretion	52.1	angular gyrus
CA2	10	0	457	1774	0.18454980245373256	0.22960662610510635	0.0	0.9653914961237425	KEGG:hsa04971	Gastric acid secretion	45.5	angular gyrus (white matter)
CA2	10	0	457	1774	0.18454980245373256	0.22960662610510635	0.0	0.9653914961237425	KEGG:hsa04971	Gastric acid secretion	29.9	anterior cingulate cortex, supragenual-dorsal
CA2	10	0	457	1774	0.18454980245373256	0.22960662610510635	0.0	0.9653914961237425	KEGG:hsa04971	Gastric acid secretion	32.5	anterior cingulate cortex, supragenual-ventral
CA2	10	0	457	1774	0.18454980245373256	0.22960662610510635	0.0	0.9653914961237425	KEGG:hsa04971	Gastric acid secretion	63.8	anterior cochlear nucleus, ventral
CA2	10	0	457	1774	0.18454980245373256	0.22960662610510635	0.0	0.9653914961237425	KEGG:hsa04971	Gastric acid secretion	76.1	anterior funiculus (white matter)
CA2	10	0	457	1774	0.18454980245373256	0.22960662610510635	0.0	0.9653914961237425	KEGG:hsa04971	Gastric acid secretion	36.5	anterior insular cortex, dorsal
CA2	10	0	457	1774	0.18454980245373256	0.22960662610510635	0.0	0.9653914961237425	KEGG:hsa04971	Gastric acid secretion	54.0	anterior insular cortex, ventral
CA2	10	0	457	1774	0.18454980245373256	0.22960662610510635	0.0	0.9653914961237425	KEGG:hsa04971	Gastric acid secretion	115.4	anterior thalamic nucleus, ventral
CA2	10	0	457	1774	0.18454980245373256	0.22960662610510635	0.0	0.9653914961237425	KEGG:hsa04971	Gastric acid secretion	31.8	arcuate nucleus
CA2	10	0	457	1774	0.18454980245373256	0.22960662610510635	0.0	0.9653914961237425	KEGG:hsa04971	Gastric acid secretion	49.7	area parastriata, inferior
CA2	10	0	457	1774	0.18454980245373256	0.22960662610510635	0.0	0.9653914961237425	KEGG:hsa04971	Gastric acid secretion	69.7	area parastriata, parietal
CA2	10	0	457	1774	0.18454980245373256	0.22960662610510635	0.0	0.9653914961237425	KEGG:hsa04971	Gastric acid secretion	48.7	area parastriata, superior
CA2	10	0	457	1774	0.18454980245373256	0.22960662610510635	0.0	0.9653914961237425	KEGG:hsa04971	Gastric acid secretion	46.8	area parastriata, temporal
CA2	10	0	457	1774	0.18454980245373256	0.22960662610510635	0.0	0.9653914961237425	KEGG:hsa04971	Gastric acid secretion	68.1	area postrema
CA2	10	0	457	1774	0.18454980245373256	0.22960662610510635	0.0	0.9653914961237425	KEGG:hsa04971	Gastric acid secretion	78.9	area striata
CA2	10	0	457	1774	0.18454980245373256	0.22960662610510635	0.0	0.9653914961237425	KEGG:hsa04971	Gastric acid secretion	107.1	area striata (white matter)
CA2	10	0	457	1774	0.18454980245373256	0.22960662610510635	0.0	0.9653914961237425	KEGG:hsa04971	Gastric acid secretion	37.7	basal amygdala
CA2	10	0	457	1774	0.18454980245373256	0.22960662610510635	0.0	0.9653914961237425	KEGG:hsa04971	Gastric acid secretion	65.7	caudate nucleus
CA2	10	0	457	1774	0.18454980245373256	0.22960662610510635	0.0	0.9653914961237425	KEGG:hsa04971	Gastric acid secretion	39.7	central amygdala
CA2	10	0	457	1774	0.18454980245373256	0.22960662610510635	0.0	0.9653914961237425	KEGG:hsa04971	Gastric acid secretion	81.6	centromedial thalamic nucleus
CA2	10	0	457	1774	0.18454980245373256	0.22960662610510635	0.0	0.9653914961237425	KEGG:hsa04971	Gastric acid secretion	19.4	cerebellar cortex
CA2	10	0	457	1774	0.18454980245373256	0.22960662610510635	0.0	0.9653914961237425	KEGG:hsa04971	Gastric acid secretion	141.8	cerebellar nuclei
CA2	10	0	457	1774	0.18454980245373256	0.22960662610510635	0.0	0.9653914961237425	KEGG:hsa04971	Gastric acid secretion	139.7	cerebellar white matter
CA2	10	0	457	1774	0.18454980245373256	0.22960662610510635	0.0	0.9653914961237425	KEGG:hsa04971	Gastric acid secretion	68.3	cervical spinal cord, central gray
CA2	10	0	457	1774	0.18454980245373256	0.22960662610510635	0.0	0.9653914961237425	KEGG:hsa04971	Gastric acid secretion	108.1	cervical spinal cord, dorsal horn
CA2	10	0	457	1774	0.18454980245373256	0.22960662610510635	0.0	0.9653914961237425	KEGG:hsa04971	Gastric acid secretion	58.5	cervical spinal cord, ventral horn
CA2	10	0	457	1774	0.18454980245373256	0.22960662610510635	0.0	0.9653914961237425	KEGG:hsa04971	Gastric acid secretion	448.6	choroid plexus
CA2	10	0	457	1774	0.18454980245373256	0.22960662610510635	0.0	0.9653914961237425	KEGG:hsa04971	Gastric acid secretion	70.4	claustrum
CA2	10	0	457	1774	0.18454980245373256	0.22960662610510635	0.0	0.9653914961237425	KEGG:hsa04971	Gastric acid secretion	222.6	corpus callosum, genu (white matter)
CA2	10	0	457	1774	0.18454980245373256	0.22960662610510635	0.0	0.9653914961237425	KEGG:hsa04971	Gastric acid secretion	163.7	corpus callosum, splenium (white matter)
CA2	10	0	457	1774	0.18454980245373256	0.22960662610510635	0.0	0.9653914961237425	KEGG:hsa04971	Gastric acid secretion	34.3	corticomedial amygdala
CA2	10	0	457	1774	0.18454980245373256	0.22960662610510635	0.0	0.9653914961237425	KEGG:hsa04971	Gastric acid secretion	118.1	cuneiform nucleus
CA2	10	0	457	1774	0.18454980245373256	0.22960662610510635	0.0	0.9653914961237425	KEGG:hsa04971	Gastric acid secretion	36.2	dentate gyrus
CA2	10	0	457	1774	0.18454980245373256	0.22960662610510635	0.0	0.9653914961237425	KEGG:hsa04971	Gastric acid secretion	78.0	dorsal cochlear nucleus
CA2	10	0	457	1774	0.18454980245373256	0.22960662610510635	0.0	0.9653914961237425	KEGG:hsa04971	Gastric acid secretion	81.4	dorsal funiculus (white matter)
CA2	10	0	457	1774	0.18454980245373256	0.22960662610510635	0.0	0.9653914961237425	KEGG:hsa04971	Gastric acid secretion	79.3	dorsal medullary reticular nucleus
CA2	10	0	457	1774	0.18454980245373256	0.22960662610510635	0.0	0.9653914961237425	KEGG:hsa04971	Gastric acid secretion	58.5	dorsal motor vagal complex
CA2	10	0	457	1774	0.18454980245373256	0.22960662610510635	0.0	0.9653914961237425	KEGG:hsa04971	Gastric acid secretion	88.2	dorsal raphe nucleus
CA2	10	0	457	1774	0.18454980245373256	0.22960662610510635	0.0	0.9653914961237425	KEGG:hsa04971	Gastric acid secretion	52.0	dorsal tegmental nucleus
CA2	10	0	457	1774	0.18454980245373256	0.22960662610510635	0.0	0.9653914961237425	KEGG:hsa04971	Gastric acid secretion	78.2	dorsolateral tegmental area
CA2	10	0	457	1774	0.18454980245373256	0.22960662610510635	0.0	0.9653914961237425	KEGG:hsa04971	Gastric acid secretion	64.6	dorsomedial nucleus
CA2	10	0	457	1774	0.18454980245373256	0.22960662610510635	0.0	0.9653914961237425	KEGG:hsa04971	Gastric acid secretion	48.3	entorhinal gyrus
CA2	10	0	457	1774	0.18454980245373256	0.22960662610510635	0.0	0.9653914961237425	KEGG:hsa04971	Gastric acid secretion	18.9	flocculonodular lobe
CA2	10	0	457	1774	0.18454980245373256	0.22960662610510635	0.0	0.9653914961237425	KEGG:hsa04971	Gastric acid secretion	42.5	frontal eye field
CA2	10	0	457	1774	0.18454980245373256	0.22960662610510635	0.0	0.9653914961237425	KEGG:hsa04971	Gastric acid secretion	80.7	frontal operculum
CA2	10	0	457	1774	0.18454980245373256	0.22960662610510635	0.0	0.9653914961237425	KEGG:hsa04971	Gastric acid secretion	35.2	fusiform gyrus
CA2	10	0	457	1774	0.18454980245373256	0.22960662610510635	0.0	0.9653914961237425	KEGG:hsa04971	Gastric acid secretion	85.4	gigantocellular reticular nuclei, medullary
CA2	10	0	457	1774	0.18454980245373256	0.22960662610510635	0.0	0.9653914961237425	KEGG:hsa04971	Gastric acid secretion	57.0	gigantocellular reticular nuclei, pars
CA2	10	0	457	1774	0.18454980245373256	0.22960662610510635	0.0	0.9653914961237425	KEGG:hsa04971	Gastric acid secretion	127.9	globus pallidus, externus
CA2	10	0	457	1774	0.18454980245373256	0.22960662610510635	0.0	0.9653914961237425	KEGG:hsa04971	Gastric acid secretion	132.6	globus pallidus, internus
CA2	10	0	457	1774	0.18454980245373256	0.22960662610510635	0.0	0.9653914961237425	KEGG:hsa04971	Gastric acid secretion	60.0	habenula
CA2	10	0	457	1774	0.18454980245373256	0.22960662610510635	0.0	0.9653914961237425	KEGG:hsa04971	Gastric acid secretion	41.9	hippocampus
CA2	10	0	457	1774	0.18454980245373256	0.22960662610510635	0.0	0.9653914961237425	KEGG:hsa04971	Gastric acid secretion	44.0	hippocampus, CA1
CA2	10	0	457	1774	0.18454980245373256	0.22960662610510635	0.0	0.9653914961237425	KEGG:hsa04971	Gastric acid secretion	64.3	hippocampus, CA2
CA2	10	0	457	1774	0.18454980245373256	0.22960662610510635	0.0	0.9653914961237425	KEGG:hsa04971	Gastric acid secretion	60.8	hippocampus, CA3
CA2	10	0	457	1774	0.18454980245373256	0.22960662610510635	0.0	0.9653914961237425	KEGG:hsa04971	Gastric acid secretion	114.7	inferior colliculus
CA2	10	0	457	1774	0.18454980245373256	0.22960662610510635	0.0	0.9653914961237425	KEGG:hsa04971	Gastric acid secretion	35.8	inferior frontal gyrus, opercular
CA2	10	0	457	1774	0.18454980245373256	0.22960662610510635	0.0	0.9653914961237425	KEGG:hsa04971	Gastric acid secretion	87.7	inferior olive
CA2	10	0	457	1774	0.18454980245373256	0.22960662610510635	0.0	0.9653914961237425	KEGG:hsa04971	Gastric acid secretion	33.9	inferior parietal lobule
CA2	10	0	457	1774	0.18454980245373256	0.22960662610510635	0.0	0.9653914961237425	KEGG:hsa04971	Gastric acid secretion	39.8	inferior temporal gyrus
CA2	10	0	457	1774	0.18454980245373256	0.22960662610510635	0.0	0.9653914961237425	KEGG:hsa04971	Gastric acid secretion	57.7	intraparietal deep sulcus
CA2	10	0	457	1774	0.18454980245373256	0.22960662610510635	0.0	0.9653914961237425	KEGG:hsa04971	Gastric acid secretion	65.4	Kolliker-Fuse nucleus
CA2	10	0	457	1774	0.18454980245373256	0.22960662610510635	0.0	0.9653914961237425	KEGG:hsa04971	Gastric acid secretion	40.8	lateral amygdala
CA2	10	0	457	1774	0.18454980245373256	0.22960662610510635	0.0	0.9653914961237425	KEGG:hsa04971	Gastric acid secretion	76.0	lateral funiculus (white matter)
CA2	10	0	457	1774	0.18454980245373256	0.22960662610510635	0.0	0.9653914961237425	KEGG:hsa04971	Gastric acid secretion	81.4	lateral geniculate body
CA2	10	0	457	1774	0.18454980245373256	0.22960662610510635	0.0	0.9653914961237425	KEGG:hsa04971	Gastric acid secretion	56.3	lateral hypothalamic area
CA2	10	0	457	1774	0.18454980245373256	0.22960662610510635	0.0	0.9653914961237425	KEGG:hsa04971	Gastric acid secretion	63.5	lateral lemniscal nuclei
CA2	10	0	457	1774	0.18454980245373256	0.22960662610510635	0.0	0.9653914961237425	KEGG:hsa04971	Gastric acid secretion	68.9	lateral medullary reticular nucleus
CA2	10	0	457	1774	0.18454980245373256	0.22960662610510635	0.0	0.9653914961237425	KEGG:hsa04971	Gastric acid secretion	113.7	lateral parabrachial nucleus
CA2	10	0	457	1774	0.18454980245373256	0.22960662610510635	0.0	0.9653914961237425	KEGG:hsa04971	Gastric acid secretion	50.9	lateral thalamic nuclei
CA2	10	0	457	1774	0.18454980245373256	0.22960662610510635	0.0	0.9653914961237425	KEGG:hsa04971	Gastric acid secretion	50.6	lateral vestibular nucleus
CA2	10	0	457	1774	0.18454980245373256	0.22960662610510635	0.0	0.9653914961237425	KEGG:hsa04971	Gastric acid secretion	33.0	lingual gyrus
CA2	10	0	457	1774	0.18454980245373256	0.22960662610510635	0.0	0.9653914961237425	KEGG:hsa04971	Gastric acid secretion	44.7	locus coeruleus
CA2	10	0	457	1774	0.18454980245373256	0.22960662610510635	0.0	0.9653914961237425	KEGG:hsa04971	Gastric acid secretion	112.7	mammillary body
CA2	10	0	457	1774	0.18454980245373256	0.22960662610510635	0.0	0.9653914961237425	KEGG:hsa04971	Gastric acid secretion	55.6	medial dorsal thalamic nucleus
CA2	10	0	457	1774	0.18454980245373256	0.22960662610510635	0.0	0.9653914961237425	KEGG:hsa04971	Gastric acid secretion	47.3	medial geniculate body
CA2	10	0	457	1774	0.18454980245373256	0.22960662610510635	0.0	0.9653914961237425	KEGG:hsa04971	Gastric acid secretion	115.2	medial olivary nucleus
CA2	10	0	457	1774	0.18454980245373256	0.22960662610510635	0.0	0.9653914961237425	KEGG:hsa04971	Gastric acid secretion	80.6	medial parabrachial nucleus
CA2	10	0	457	1774	0.18454980245373256	0.22960662610510635	0.0	0.9653914961237425	KEGG:hsa04971	Gastric acid secretion	59.4	medial periolivary nuclei
CA2	10	0	457	1774	0.18454980245373256	0.22960662610510635	0.0	0.9653914961237425	KEGG:hsa04971	Gastric acid secretion	74.0	medial vestibular nucleus
CA2	10	0	457	1774	0.18454980245373256	0.22960662610510635	0.0	0.9653914961237425	KEGG:hsa04971	Gastric acid secretion	23.2	median raphe nucleus
CA2	10	0	457	1774	0.18454980245373256	0.22960662610510635	0.0	0.9653914961237425	KEGG:hsa04971	Gastric acid secretion	28.9	middle cingulate cortex
CA2	10	0	457	1774	0.18454980245373256	0.22960662610510635	0.0	0.9653914961237425	KEGG:hsa04971	Gastric acid secretion	44.1	middle temporal gyrus
CA2	10	0	457	1774	0.18454980245373256	0.22960662610510635	0.0	0.9653914961237425	KEGG:hsa04971	Gastric acid secretion	67.7	motor facial nucleus
CA2	10	0	457	1774	0.18454980245373256	0.22960662610510635	0.0	0.9653914961237425	KEGG:hsa04971	Gastric acid secretion	60.1	motor hypoglossal nucleus
CA2	10	0	457	1774	0.18454980245373256	0.22960662610510635	0.0	0.9653914961237425	KEGG:hsa04971	Gastric acid secretion	57.5	motor trigeminal nucleus
CA2	10	0	457	1774	0.18454980245373256	0.22960662610510635	0.0	0.9653914961237425	KEGG:hsa04971	Gastric acid secretion	64.5	nuclei of the trapezoid body
CA2	10	0	457	1774	0.18454980245373256	0.22960662610510635	0.0	0.9653914961237425	KEGG:hsa04971	Gastric acid secretion	78.8	nucleus accumbens
CA2	10	0	457	1774	0.18454980245373256	0.22960662610510635	0.0	0.9653914961237425	KEGG:hsa04971	Gastric acid secretion	51.9	nucleus ambiguus
CA2	10	0	457	1774	0.18454980245373256	0.22960662610510635	0.0	0.9653914961237425	KEGG:hsa04971	Gastric acid secretion	66.5	nucleus basalis of Meynert
CA2	10	0	457	1774	0.18454980245373256	0.22960662610510635	0.0	0.9653914961237425	KEGG:hsa04971	Gastric acid secretion	71.0	nucleus cuneatus
CA2	10	0	457	1774	0.18454980245373256	0.22960662610510635	0.0	0.9653914961237425	KEGG:hsa04971	Gastric acid secretion	63.4	nucleus gracilis
CA2	10	0	457	1774	0.18454980245373256	0.22960662610510635	0.0	0.9653914961237425	KEGG:hsa04971	Gastric acid secretion	35.8	nucleus of the diagonal band
CA2	10	0	457	1774	0.18454980245373256	0.22960662610510635	0.0	0.9653914961237425	KEGG:hsa04971	Gastric acid secretion	57.1	nucleus raphe magnus
CA2	10	0	457	1774	0.18454980245373256	0.22960662610510635	0.0	0.9653914961237425	KEGG:hsa04971	Gastric acid secretion	97.6	nucleus raphe obscurus
CA2	10	0	457	1774	0.18454980245373256	0.22960662610510635	0.0	0.9653914961237425	KEGG:hsa04971	Gastric acid secretion	92.9	nucleus raphe pallidus
CA2	10	0	457	1774	0.18454980245373256	0.22960662610510635	0.0	0.9653914961237425	KEGG:hsa04971	Gastric acid secretion	66.0	nucleus reuniens
CA2	10	0	457	1774	0.18454980245373256	0.22960662610510635	0.0	0.9653914961237425	KEGG:hsa04971	Gastric acid secretion	52.1	nucleus rhomboideus
CA2	10	0	457	1774	0.18454980245373256	0.22960662610510635	0.0	0.9653914961237425	KEGG:hsa04971	Gastric acid secretion	52.9	nucleus tractus solitarii
CA2	10	0	457	1774	0.18454980245373256	0.22960662610510635	0.0	0.9653914961237425	KEGG:hsa04971	Gastric acid secretion	38.2	occipital cortex
CA2	10	0	457	1774	0.18454980245373256	0.22960662610510635	0.0	0.9653914961237425	KEGG:hsa04971	Gastric acid secretion	64.6	occipital cortex (white matter)
CA2	10	0	457	1774	0.18454980245373256	0.22960662610510635	0.0	0.9653914961237425	KEGG:hsa04971	Gastric acid secretion	37.5	olfactory area
CA2	10	0	457	1774	0.18454980245373256	0.22960662610510635	0.0	0.9653914961237425	KEGG:hsa04971	Gastric acid secretion	34.0	olfactory tubercle
CA2	10	0	457	1774	0.18454980245373256	0.22960662610510635	0.0	0.9653914961237425	KEGG:hsa04971	Gastric acid secretion	22.3	orbitofrontal gyrus, anterior
CA2	10	0	457	1774	0.18454980245373256	0.22960662610510635	0.0	0.9653914961237425	KEGG:hsa04971	Gastric acid secretion	37.1	paracentral lobule, anterior
CA2	10	0	457	1774	0.18454980245373256	0.22960662610510635	0.0	0.9653914961237425	KEGG:hsa04971	Gastric acid secretion	35.3	paracentral lobule, posterior
CA2	10	0	457	1774	0.18454980245373256	0.22960662610510635	0.0	0.9653914961237425	KEGG:hsa04971	Gastric acid secretion	38.0	parahippocampal cortex
CA2	10	0	457	1774	0.18454980245373256	0.22960662610510635	0.0	0.9653914961237425	KEGG:hsa04971	Gastric acid secretion	131.3	parahippocampal cortex (white matter)
CA2	10	0	457	1774	0.18454980245373256	0.22960662610510635	0.0	0.9653914961237425	KEGG:hsa04971	Gastric acid secretion	78.1	paramedian reticular nucleus
CA2	10	0	457	1774	0.18454980245373256	0.22960662610510635	0.0	0.9653914961237425	KEGG:hsa04971	Gastric acid secretion	58.4	paraventricular nucleus
CA2	10	0	457	1774	0.18454980245373256	0.22960662610510635	0.0	0.9653914961237425	KEGG:hsa04971	Gastric acid secretion	25.6	parietal operculum
CA2	10	0	457	1774	0.18454980245373256	0.22960662610510635	0.0	0.9653914961237425	KEGG:hsa04971	Gastric acid secretion	49.4	parieto-insular cortex
CA2	10	0	457	1774	0.18454980245373256	0.22960662610510635	0.0	0.9653914961237425	KEGG:hsa04971	Gastric acid secretion	34.9	parieto-occipital transitional area
CA2	10	0	457	1774	0.18454980245373256	0.22960662610510635	0.0	0.9653914961237425	KEGG:hsa04971	Gastric acid secretion	166.9	parieto-temporal junction (white matter)
CA2	10	0	457	1774	0.18454980245373256	0.22960662610510635	0.0	0.9653914961237425	KEGG:hsa04971	Gastric acid secretion	51.0	parvicellular reticular nuclei
CA2	10	0	457	1774	0.18454980245373256	0.22960662610510635	0.0	0.9653914961237425	KEGG:hsa04971	Gastric acid secretion	81.6	parvicellular reticular nuclei, medullary
CA2	10	0	457	1774	0.18454980245373256	0.22960662610510635	0.0	0.9653914961237425	KEGG:hsa04971	Gastric acid secretion	81.3	pedunculopontine tegmental nucleus
CA2	10	0	457	1774	0.18454980245373256	0.22960662610510635	0.0	0.9653914961237425	KEGG:hsa04971	Gastric acid secretion	60.1	periaquaductal grey, anterior
CA2	10	0	457	1774	0.18454980245373256	0.22960662610510635	0.0	0.9653914961237425	KEGG:hsa04971	Gastric acid secretion	59.9	periaquaductal grey, dorsal
CA2	10	0	457	1774	0.18454980245373256	0.22960662610510635	0.0	0.9653914961237425	KEGG:hsa04971	Gastric acid secretion	50.3	periaquaductal grey, lateral
CA2	10	0	457	1774	0.18454980245373256	0.22960662610510635	0.0	0.9653914961237425	KEGG:hsa04971	Gastric acid secretion	35.7	perirhinal gyrus
CA2	10	0	457	1774	0.18454980245373256	0.22960662610510635	0.0	0.9653914961237425	KEGG:hsa04971	Gastric acid secretion	80.6	peritrigeminal nucleus
CA2	10	0	457	1774	0.18454980245373256	0.22960662610510635	0.0	0.9653914961237425	KEGG:hsa04971	Gastric acid secretion	85.3	piriform cortex
CA2	10	0	457	1774	0.18454980245373256	0.22960662610510635	0.0	0.9653914961237425	KEGG:hsa04971	Gastric acid secretion	84.9	pontine nuclei
CA2	10	0	457	1774	0.18454980245373256	0.22960662610510635	0.0	0.9653914961237425	KEGG:hsa04971	Gastric acid secretion	46.7	pontine raphe nucleus
CA2	10	0	457	1774	0.18454980245373256	0.22960662610510635	0.0	0.9653914961237425	KEGG:hsa04971	Gastric acid secretion	24.7	postcentral gyrus
CA2	10	0	457	1774	0.18454980245373256	0.22960662610510635	0.0	0.9653914961237425	KEGG:hsa04971	Gastric acid secretion	47.2	postcentral gyrus, dorsal
CA2	10	0	457	1774	0.18454980245373256	0.22960662610510635	0.0	0.9653914961237425	KEGG:hsa04971	Gastric acid secretion	45.6	postcentral gyrus, middle
CA2	10	0	457	1774	0.18454980245373256	0.22960662610510635	0.0	0.9653914961237425	KEGG:hsa04971	Gastric acid secretion	56.1	postcentral gyrus, ventral
CA2	10	0	457	1774	0.18454980245373256	0.22960662610510635	0.0	0.9653914961237425	KEGG:hsa04971	Gastric acid secretion	30.0	posterior cingulate cortex
CA2	10	0	457	1774	0.18454980245373256	0.22960662610510635	0.0	0.9653914961237425	KEGG:hsa04971	Gastric acid secretion	32.9	posterior cingulate cortex, dorsal
CA2	10	0	457	1774	0.18454980245373256	0.22960662610510635	0.0	0.9653914961237425	KEGG:hsa04971	Gastric acid secretion	34.6	posterior cingulate cortex, ventral
CA2	10	0	457	1774	0.18454980245373256	0.22960662610510635	0.0	0.9653914961237425	KEGG:hsa04971	Gastric acid secretion	29.7	posterior insular cortex
CA2	10	0	457	1774	0.18454980245373256	0.22960662610510635	0.0	0.9653914961237425	KEGG:hsa04971	Gastric acid secretion	22.5	posterior thalamic nucleus
CA2	10	0	457	1774	0.18454980245373256	0.22960662610510635	0.0	0.9653914961237425	KEGG:hsa04971	Gastric acid secretion	94.3	posteroventral cochlear nucleus
CA2	10	0	457	1774	0.18454980245373256	0.22960662610510635	0.0	0.9653914961237425	KEGG:hsa04971	Gastric acid secretion	30.2	precentral gyrus
CA2	10	0	457	1774	0.18454980245373256	0.22960662610510635	0.0	0.9653914961237425	KEGG:hsa04971	Gastric acid secretion	41.6	precentral gyrus, dorsal
CA2	10	0	457	1774	0.18454980245373256	0.22960662610510635	0.0	0.9653914961237425	KEGG:hsa04971	Gastric acid secretion	59.9	precentral gyrus, middle
CA2	10	0	457	1774	0.18454980245373256	0.22960662610510635	0.0	0.9653914961237425	KEGG:hsa04971	Gastric acid secretion	45.6	precentral gyrus, ventral
CA2	10	0	457	1774	0.18454980245373256	0.22960662610510635	0.0	0.9653914961237425	KEGG:hsa04971	Gastric acid secretion	41.7	precuneus
CA2	10	0	457	1774	0.18454980245373256	0.22960662610510635	0.0	0.9653914961237425	KEGG:hsa04971	Gastric acid secretion	51.7	premotor cortex, dorsal
CA2	10	0	457	1774	0.18454980245373256	0.22960662610510635	0.0	0.9653914961237425	KEGG:hsa04971	Gastric acid secretion	44.2	premotor cortex, ventral
CA2	10	0	457	1774	0.18454980245373256	0.22960662610510635	0.0	0.9653914961237425	KEGG:hsa04971	Gastric acid secretion	71.0	preoptic area
CA2	10	0	457	1774	0.18454980245373256	0.22960662610510635	0.0	0.9653914961237425	KEGG:hsa04971	Gastric acid secretion	77.9	prepositus hypoglossal nucleus
CA2	10	0	457	1774	0.18454980245373256	0.22960662610510635	0.0	0.9653914961237425	KEGG:hsa04971	Gastric acid secretion	77.9	pretectal area
CA2	10	0	457	1774	0.18454980245373256	0.22960662610510635	0.0	0.9653914961237425	KEGG:hsa04971	Gastric acid secretion	72.7	principal sensory trigeminal nucleus
CA2	10	0	457	1774	0.18454980245373256	0.22960662610510635	0.0	0.9653914961237425	KEGG:hsa04971	Gastric acid secretion	75.3	pulvinar
CA2	10	0	457	1774	0.18454980245373256	0.22960662610510635	0.0	0.9653914961237425	KEGG:hsa04971	Gastric acid secretion	71.5	putamen
CA2	10	0	457	1774	0.18454980245373256	0.22960662610510635	0.0	0.9653914961237425	KEGG:hsa04971	Gastric acid secretion	141.2	red nucleus
CA2	10	0	457	1774	0.18454980245373256	0.22960662610510635	0.0	0.9653914961237425	KEGG:hsa04971	Gastric acid secretion	54.4	reticular pontine nucleus, caudal
CA2	10	0	457	1774	0.18454980245373256	0.22960662610510635	0.0	0.9653914961237425	KEGG:hsa04971	Gastric acid secretion	75.2	reticular pontine nucleus, oral
CA2	10	0	457	1774	0.18454980245373256	0.22960662610510635	0.0	0.9653914961237425	KEGG:hsa04971	Gastric acid secretion	42.9	reticulotegmental nucleus
CA2	10	0	457	1774	0.18454980245373256	0.22960662610510635	0.0	0.9653914961237425	KEGG:hsa04971	Gastric acid secretion	66.6	retrosplenial cortex
CA2	10	0	457	1774	0.18454980245373256	0.22960662610510635	0.0	0.9653914961237425	KEGG:hsa04971	Gastric acid secretion	50.4	septal nuclei
CA2	10	0	457	1774	0.18454980245373256	0.22960662610510635	0.0	0.9653914961237425	KEGG:hsa04971	Gastric acid secretion	28.9	somatomor cortex, precentral gyrus (white matter)
CA2	10	0	457	1774	0.18454980245373256	0.22960662610510635	0.0	0.9653914961237425	KEGG:hsa04971	Gastric acid secretion	48.0	somatosensory cortex, postcentral gyrus, ventral (white matter)
CA2	10	0	457	1774	0.18454980245373256	0.22960662610510635	0.0	0.9653914961237425	KEGG:hsa04971	Gastric acid secretion	66.9	spinal trigeminal nucleus, caudal
CA2	10	0	457	1774	0.18454980245373256	0.22960662610510635	0.0	0.9653914961237425	KEGG:hsa04971	Gastric acid secretion	73.2	spinal trigeminal nucleus, interpolar
CA2	10	0	457	1774	0.18454980245373256	0.22960662610510635	0.0	0.9653914961237425	KEGG:hsa04971	Gastric acid secretion	55.5	spinal trigeminal nucleus, oral
CA2	10	0	457	1774	0.18454980245373256	0.22960662610510635	0.0	0.9653914961237425	KEGG:hsa04971	Gastric acid secretion	73.9	spinal vestibular nucleus
CA2	10	0	457	1774	0.18454980245373256	0.22960662610510635	0.0	0.9653914961237425	KEGG:hsa04971	Gastric acid secretion	42.5	stria terminalis, bed nucleus
CA2	10	0	457	1774	0.18454980245373256	0.22960662610510635	0.0	0.9653914961237425	KEGG:hsa04971	Gastric acid secretion	40.6	subcentral gyrus, S2
CA2	10	0	457	1774	0.18454980245373256	0.22960662610510635	0.0	0.9653914961237425	KEGG:hsa04971	Gastric acid secretion	67.8	subcoeruleus area
CA2	10	0	457	1774	0.18454980245373256	0.22960662610510635	0.0	0.9653914961237425	KEGG:hsa04971	Gastric acid secretion	53.3	subiculum
CA2	10	0	457	1774	0.18454980245373256	0.22960662610510635	0.0	0.9653914961237425	KEGG:hsa04971	Gastric acid secretion	81.7	substantia nigra
CA2	10	0	457	1774	0.18454980245373256	0.22960662610510635	0.0	0.9653914961237425	KEGG:hsa04971	Gastric acid secretion	113.6	subthalamic nucleus
CA2	10	0	457	1774	0.18454980245373256	0.22960662610510635	0.0	0.9653914961237425	KEGG:hsa04971	Gastric acid secretion	91.9	superior colliculus
CA2	10	0	457	1774	0.18454980245373256	0.22960662610510635	0.0	0.9653914961237425	KEGG:hsa04971	Gastric acid secretion	61.0	superior olive
CA2	10	0	457	1774	0.18454980245373256	0.22960662610510635	0.0	0.9653914961237425	KEGG:hsa04971	Gastric acid secretion	65.7	superior parietal lobule
CA2	10	0	457	1774	0.18454980245373256	0.22960662610510635	0.0	0.9653914961237425	KEGG:hsa04971	Gastric acid secretion	46.0	superior temporal gyrus
CA2	10	0	457	1774	0.18454980245373256	0.22960662610510635	0.0	0.9653914961237425	KEGG:hsa04971	Gastric acid secretion	61.1	superior vestibular nucleus
CA2	10	0	457	1774	0.18454980245373256	0.22960662610510635	0.0	0.9653914961237425	KEGG:hsa04971	Gastric acid secretion	38.8	supplementary motor cortex
CA2	10	0	457	1774	0.18454980245373256	0.22960662610510635	0.0	0.9653914961237425	KEGG:hsa04971	Gastric acid secretion	35.7	supramarginal gyrus
CA2	10	0	457	1774	0.18454980245373256	0.22960662610510635	0.0	0.9653914961237425	KEGG:hsa04971	Gastric acid secretion	73.3	supraoptic nucleus
CA2	10	0	457	1774	0.18454980245373256	0.22960662610510635	0.0	0.9653914961237425	KEGG:hsa04971	Gastric acid secretion	34.4	temporal pole
CA2	10	0	457	1774	0.18454980245373256	0.22960662610510635	0.0	0.9653914961237425	KEGG:hsa04971	Gastric acid secretion	125.8	temporal white matter
CA2	10	0	457	1774	0.18454980245373256	0.22960662610510635	0.0	0.9653914961237425	KEGG:hsa04971	Gastric acid secretion	45.2	temporo-insular cortex, parainsular gyrus
CA2	10	0	457	1774	0.18454980245373256	0.22960662610510635	0.0	0.9653914961237425	KEGG:hsa04971	Gastric acid secretion	39.2	temporo-occipital transitional zone
CA2	10	0	457	1774	0.18454980245373256	0.22960662610510635	0.0	0.9653914961237425	KEGG:hsa04971	Gastric acid secretion	45.9	transversal temporal gyrus, anterior
CA2	10	0	457	1774	0.18454980245373256	0.22960662610510635	0.0	0.9653914961237425	KEGG:hsa04971	Gastric acid secretion	53.2	transversal temporal gyrus, posterior
CA2	10	0	457	1774	0.18454980245373256	0.22960662610510635	0.0	0.9653914961237425	KEGG:hsa04971	Gastric acid secretion	101.9	ventral medullary reticular nucleus
CA2	10	0	457	1774	0.18454980245373256	0.22960662610510635	0.0	0.9653914961237425	KEGG:hsa04971	Gastric acid secretion	52.6	ventral periolivary nuclei
CA2	10	0	457	1774	0.18454980245373256	0.22960662610510635	0.0	0.9653914961237425	KEGG:hsa04971	Gastric acid secretion	54.8	ventral posterolateral thalamic nucleus
CA2	10	0	457	1774	0.18454980245373256	0.22960662610510635	0.0	0.9653914961237425	KEGG:hsa04971	Gastric acid secretion	60.5	ventral posteromedial thalamic nucleus
CA2	10	0	457	1774	0.18454980245373256	0.22960662610510635	0.0	0.9653914961237425	KEGG:hsa04971	Gastric acid secretion	92.4	ventral tegmental area
CA2	10	0	457	1774	0.18454980245373256	0.22960662610510635	0.0	0.9653914961237425	KEGG:hsa04971	Gastric acid secretion	76.1	ventral thalamic nuclei
CA2	10	0	457	1774	0.18454980245373256	0.22960662610510635	0.0	0.9653914961237425	KEGG:hsa04971	Gastric acid secretion	84.4	ventrolateral medulla, A1-C1 cell groups
CA2	10	0	457	1774	0.18454980245373256	0.22960662610510635	0.0	0.9653914961237425	KEGG:hsa04971	Gastric acid secretion	75.8	ventrolateral tegmental area, A5 NE cell group
CA2	10	0	457	1774	0.18454980245373256	0.22960662610510635	0.0	0.9653914961237425	KEGG:hsa04971	Gastric acid secretion	34.5	ventromedial nucleus
CA2	10	0	457	1774	0.18454980245373256	0.22960662610510635	0.0	0.9653914961237425	KEGG:hsa04971	Gastric acid secretion	26.6	vermis
CA2	10	0	457	1774	0.18454980245373256	0.22960662610510635	0.0	0.9653914961237425	KEGG:hsa04971	Gastric acid secretion	56.5	zona incerta
CA2	10	0	457	1774	0.18454980245373256	0.22960662610510635	0.0	0.9653914961237425	REACT:R-HSA-1430728	Metabolism	46.1	amygdala
CA2	10	0	457	1774	0.18454980245373256	0.22960662610510635	0.0	0.9653914961237425	REACT:R-HSA-1430728	Metabolism	52.1	angular gyrus
CA2	10	0	457	1774	0.18454980245373256	0.22960662610510635	0.0	0.9653914961237425	REACT:R-HSA-1430728	Metabolism	45.5	angular gyrus (white matter)
CA2	10	0	457	1774	0.18454980245373256	0.22960662610510635	0.0	0.9653914961237425	REACT:R-HSA-1430728	Metabolism	29.9	anterior cingulate cortex, supragenual-dorsal
CA2	10	0	457	1774	0.18454980245373256	0.22960662610510635	0.0	0.9653914961237425	REACT:R-HSA-1430728	Metabolism	32.5	anterior cingulate cortex, supragenual-ventral
CA2	10	0	457	1774	0.18454980245373256	0.22960662610510635	0.0	0.9653914961237425	REACT:R-HSA-1430728	Metabolism	63.8	anterior cochlear nucleus, ventral
CA2	10	0	457	1774	0.18454980245373256	0.22960662610510635	0.0	0.9653914961237425	REACT:R-HSA-1430728	Metabolism	76.1	anterior funiculus (white matter)
CA2	10	0	457	1774	0.18454980245373256	0.22960662610510635	0.0	0.9653914961237425	REACT:R-HSA-1430728	Metabolism	36.5	anterior insular cortex, dorsal
CA2	10	0	457	1774	0.18454980245373256	0.22960662610510635	0.0	0.9653914961237425	REACT:R-HSA-1430728	Metabolism	54.0	anterior insular cortex, ventral
CA2	10	0	457	1774	0.18454980245373256	0.22960662610510635	0.0	0.9653914961237425	REACT:R-HSA-1430728	Metabolism	115.4	anterior thalamic nucleus, ventral
CA2	10	0	457	1774	0.18454980245373256	0.22960662610510635	0.0	0.9653914961237425	REACT:R-HSA-1430728	Metabolism	31.8	arcuate nucleus
CA2	10	0	457	1774	0.18454980245373256	0.22960662610510635	0.0	0.9653914961237425	REACT:R-HSA-1430728	Metabolism	49.7	area parastriata, inferior
CA2	10	0	457	1774	0.18454980245373256	0.22960662610510635	0.0	0.9653914961237425	REACT:R-HSA-1430728	Metabolism	69.7	area parastriata, parietal
CA2	10	0	457	1774	0.18454980245373256	0.22960662610510635	0.0	0.9653914961237425	REACT:R-HSA-1430728	Metabolism	48.7	area parastriata, superior
CA2	10	0	457	1774	0.18454980245373256	0.22960662610510635	0.0	0.9653914961237425	REACT:R-HSA-1430728	Metabolism	46.8	area parastriata, temporal
CA2	10	0	457	1774	0.18454980245373256	0.22960662610510635	0.0	0.9653914961237425	REACT:R-HSA-1430728	Metabolism	68.1	area postrema
CA2	10	0	457	1774	0.18454980245373256	0.22960662610510635	0.0	0.9653914961237425	REACT:R-HSA-1430728	Metabolism	78.9	area striata
CA2	10	0	457	1774	0.18454980245373256	0.22960662610510635	0.0	0.9653914961237425	REACT:R-HSA-1430728	Metabolism	107.1	area striata (white matter)
CA2	10	0	457	1774	0.18454980245373256	0.22960662610510635	0.0	0.9653914961237425	REACT:R-HSA-1430728	Metabolism	37.7	basal amygdala
CA2	10	0	457	1774	0.18454980245373256	0.22960662610510635	0.0	0.9653914961237425	REACT:R-HSA-1430728	Metabolism	65.7	caudate nucleus
CA2	10	0	457	1774	0.18454980245373256	0.22960662610510635	0.0	0.9653914961237425	REACT:R-HSA-1430728	Metabolism	39.7	central amygdala
CA2	10	0	457	1774	0.18454980245373256	0.22960662610510635	0.0	0.9653914961237425	REACT:R-HSA-1430728	Metabolism	81.6	centromedial thalamic nucleus
CA2	10	0	457	1774	0.18454980245373256	0.22960662610510635	0.0	0.9653914961237425	REACT:R-HSA-1430728	Metabolism	19.4	cerebellar cortex
CA2	10	0	457	1774	0.18454980245373256	0.22960662610510635	0.0	0.9653914961237425	REACT:R-HSA-1430728	Metabolism	141.8	cerebellar nuclei
CA2	10	0	457	1774	0.18454980245373256	0.22960662610510635	0.0	0.9653914961237425	REACT:R-HSA-1430728	Metabolism	139.7	cerebellar white matter
CA2	10	0	457	1774	0.18454980245373256	0.22960662610510635	0.0	0.9653914961237425	REACT:R-HSA-1430728	Metabolism	68.3	cervical spinal cord, central gray
CA2	10	0	457	1774	0.18454980245373256	0.22960662610510635	0.0	0.9653914961237425	REACT:R-HSA-1430728	Metabolism	108.1	cervical spinal cord, dorsal horn
CA2	10	0	457	1774	0.18454980245373256	0.22960662610510635	0.0	0.9653914961237425	REACT:R-HSA-1430728	Metabolism	58.5	cervical spinal cord, ventral horn
CA2	10	0	457	1774	0.18454980245373256	0.22960662610510635	0.0	0.9653914961237425	REACT:R-HSA-1430728	Metabolism	448.6	choroid plexus
CA2	10	0	457	1774	0.18454980245373256	0.22960662610510635	0.0	0.9653914961237425	REACT:R-HSA-1430728	Metabolism	70.4	claustrum
CA2	10	0	457	1774	0.18454980245373256	0.22960662610510635	0.0	0.9653914961237425	REACT:R-HSA-1430728	Metabolism	222.6	corpus callosum, genu (white matter)
CA2	10	0	457	1774	0.18454980245373256	0.22960662610510635	0.0	0.9653914961237425	REACT:R-HSA-1430728	Metabolism	163.7	corpus callosum, splenium (white matter)
CA2	10	0	457	1774	0.18454980245373256	0.22960662610510635	0.0	0.9653914961237425	REACT:R-HSA-1430728	Metabolism	34.3	corticomedial amygdala
CA2	10	0	457	1774	0.18454980245373256	0.22960662610510635	0.0	0.9653914961237425	REACT:R-HSA-1430728	Metabolism	118.1	cuneiform nucleus
CA2	10	0	457	1774	0.18454980245373256	0.22960662610510635	0.0	0.9653914961237425	REACT:R-HSA-1430728	Metabolism	36.2	dentate gyrus
CA2	10	0	457	1774	0.18454980245373256	0.22960662610510635	0.0	0.9653914961237425	REACT:R-HSA-1430728	Metabolism	78.0	dorsal cochlear nucleus
CA2	10	0	457	1774	0.18454980245373256	0.22960662610510635	0.0	0.9653914961237425	REACT:R-HSA-1430728	Metabolism	81.4	dorsal funiculus (white matter)
CA2	10	0	457	1774	0.18454980245373256	0.22960662610510635	0.0	0.9653914961237425	REACT:R-HSA-1430728	Metabolism	79.3	dorsal medullary reticular nucleus
CA2	10	0	457	1774	0.18454980245373256	0.22960662610510635	0.0	0.9653914961237425	REACT:R-HSA-1430728	Metabolism	58.5	dorsal motor vagal complex
CA2	10	0	457	1774	0.18454980245373256	0.22960662610510635	0.0	0.9653914961237425	REACT:R-HSA-1430728	Metabolism	88.2	dorsal raphe nucleus
CA2	10	0	457	1774	0.18454980245373256	0.22960662610510635	0.0	0.9653914961237425	REACT:R-HSA-1430728	Metabolism	52.0	dorsal tegmental nucleus
CA2	10	0	457	1774	0.18454980245373256	0.22960662610510635	0.0	0.9653914961237425	REACT:R-HSA-1430728	Metabolism	78.2	dorsolateral tegmental area
CA2	10	0	457	1774	0.18454980245373256	0.22960662610510635	0.0	0.9653914961237425	REACT:R-HSA-1430728	Metabolism	64.6	dorsomedial nucleus
CA2	10	0	457	1774	0.18454980245373256	0.22960662610510635	0.0	0.9653914961237425	REACT:R-HSA-1430728	Metabolism	48.3	entorhinal gyrus
CA2	10	0	457	1774	0.18454980245373256	0.22960662610510635	0.0	0.9653914961237425	REACT:R-HSA-1430728	Metabolism	18.9	flocculonodular lobe
CA2	10	0	457	1774	0.18454980245373256	0.22960662610510635	0.0	0.9653914961237425	REACT:R-HSA-1430728	Metabolism	42.5	frontal eye field
CA2	10	0	457	1774	0.18454980245373256	0.22960662610510635	0.0	0.9653914961237425	REACT:R-HSA-1430728	Metabolism	80.7	frontal operculum
CA2	10	0	457	1774	0.18454980245373256	0.22960662610510635	0.0	0.9653914961237425	REACT:R-HSA-1430728	Metabolism	35.2	fusiform gyrus
CA2	10	0	457	1774	0.18454980245373256	0.22960662610510635	0.0	0.9653914961237425	REACT:R-HSA-1430728	Metabolism	85.4	gigantocellular reticular nuclei, medullary
CA2	10	0	457	1774	0.18454980245373256	0.22960662610510635	0.0	0.9653914961237425	REACT:R-HSA-1430728	Metabolism	57.0	gigantocellular reticular nuclei, pars
CA2	10	0	457	1774	0.18454980245373256	0.22960662610510635	0.0	0.9653914961237425	REACT:R-HSA-1430728	Metabolism	127.9	globus pallidus, externus
CA2	10	0	457	1774	0.18454980245373256	0.22960662610510635	0.0	0.9653914961237425	REACT:R-HSA-1430728	Metabolism	132.6	globus pallidus, internus
CA2	10	0	457	1774	0.18454980245373256	0.22960662610510635	0.0	0.9653914961237425	REACT:R-HSA-1430728	Metabolism	60.0	habenula
CA2	10	0	457	1774	0.18454980245373256	0.22960662610510635	0.0	0.9653914961237425	REACT:R-HSA-1430728	Metabolism	41.9	hippocampus
CA2	10	0	457	1774	0.18454980245373256	0.22960662610510635	0.0	0.9653914961237425	REACT:R-HSA-1430728	Metabolism	44.0	hippocampus, CA1
CA2	10	0	457	1774	0.18454980245373256	0.22960662610510635	0.0	0.9653914961237425	REACT:R-HSA-1430728	Metabolism	64.3	hippocampus, CA2
CA2	10	0	457	1774	0.18454980245373256	0.22960662610510635	0.0	0.9653914961237425	REACT:R-HSA-1430728	Metabolism	60.8	hippocampus, CA3
CA2	10	0	457	1774	0.18454980245373256	0.22960662610510635	0.0	0.9653914961237425	REACT:R-HSA-1430728	Metabolism	114.7	inferior colliculus
CA2	10	0	457	1774	0.18454980245373256	0.22960662610510635	0.0	0.9653914961237425	REACT:R-HSA-1430728	Metabolism	35.8	inferior frontal gyrus, opercular
CA2	10	0	457	1774	0.18454980245373256	0.22960662610510635	0.0	0.9653914961237425	REACT:R-HSA-1430728	Metabolism	87.7	inferior olive
CA2	10	0	457	1774	0.18454980245373256	0.22960662610510635	0.0	0.9653914961237425	REACT:R-HSA-1430728	Metabolism	33.9	inferior parietal lobule
CA2	10	0	457	1774	0.18454980245373256	0.22960662610510635	0.0	0.9653914961237425	REACT:R-HSA-1430728	Metabolism	39.8	inferior temporal gyrus
CA2	10	0	457	1774	0.18454980245373256	0.22960662610510635	0.0	0.9653914961237425	REACT:R-HSA-1430728	Metabolism	57.7	intraparietal deep sulcus
CA2	10	0	457	1774	0.18454980245373256	0.22960662610510635	0.0	0.9653914961237425	REACT:R-HSA-1430728	Metabolism	65.4	Kolliker-Fuse nucleus
CA2	10	0	457	1774	0.18454980245373256	0.22960662610510635	0.0	0.9653914961237425	REACT:R-HSA-1430728	Metabolism	40.8	lateral amygdala
CA2	10	0	457	1774	0.18454980245373256	0.22960662610510635	0.0	0.9653914961237425	REACT:R-HSA-1430728	Metabolism	76.0	lateral funiculus (white matter)
CA2	10	0	457	1774	0.18454980245373256	0.22960662610510635	0.0	0.9653914961237425	REACT:R-HSA-1430728	Metabolism	81.4	lateral geniculate body
CA2	10	0	457	1774	0.18454980245373256	0.22960662610510635	0.0	0.9653914961237425	REACT:R-HSA-1430728	Metabolism	56.3	lateral hypothalamic area
CA2	10	0	457	1774	0.18454980245373256	0.22960662610510635	0.0	0.9653914961237425	REACT:R-HSA-1430728	Metabolism	63.5	lateral lemniscal nuclei
CA2	10	0	457	1774	0.18454980245373256	0.22960662610510635	0.0	0.9653914961237425	REACT:R-HSA-1430728	Metabolism	68.9	lateral medullary reticular nucleus
CA2	10	0	457	1774	0.18454980245373256	0.22960662610510635	0.0	0.9653914961237425	REACT:R-HSA-1430728	Metabolism	113.7	lateral parabrachial nucleus
CA2	10	0	457	1774	0.18454980245373256	0.22960662610510635	0.0	0.9653914961237425	REACT:R-HSA-1430728	Metabolism	50.9	lateral thalamic nuclei
CA2	10	0	457	1774	0.18454980245373256	0.22960662610510635	0.0	0.9653914961237425	REACT:R-HSA-1430728	Metabolism	50.6	lateral vestibular nucleus
CA2	10	0	457	1774	0.18454980245373256	0.22960662610510635	0.0	0.9653914961237425	REACT:R-HSA-1430728	Metabolism	33.0	lingual gyrus
CA2	10	0	457	1774	0.18454980245373256	0.22960662610510635	0.0	0.9653914961237425	REACT:R-HSA-1430728	Metabolism	44.7	locus coeruleus
CA2	10	0	457	1774	0.18454980245373256	0.22960662610510635	0.0	0.9653914961237425	REACT:R-HSA-1430728	Metabolism	112.7	mammillary body
CA2	10	0	457	1774	0.18454980245373256	0.22960662610510635	0.0	0.9653914961237425	REACT:R-HSA-1430728	Metabolism	55.6	medial dorsal thalamic nucleus
CA2	10	0	457	1774	0.18454980245373256	0.22960662610510635	0.0	0.9653914961237425	REACT:R-HSA-1430728	Metabolism	47.3	medial geniculate body
CA2	10	0	457	1774	0.18454980245373256	0.22960662610510635	0.0	0.9653914961237425	REACT:R-HSA-1430728	Metabolism	115.2	medial olivary nucleus
CA2	10	0	457	1774	0.18454980245373256	0.22960662610510635	0.0	0.9653914961237425	REACT:R-HSA-1430728	Metabolism	80.6	medial parabrachial nucleus
CA2	10	0	457	1774	0.18454980245373256	0.22960662610510635	0.0	0.9653914961237425	REACT:R-HSA-1430728	Metabolism	59.4	medial periolivary nuclei
CA2	10	0	457	1774	0.18454980245373256	0.22960662610510635	0.0	0.9653914961237425	REACT:R-HSA-1430728	Metabolism	74.0	medial vestibular nucleus
CA2	10	0	457	1774	0.18454980245373256	0.22960662610510635	0.0	0.9653914961237425	REACT:R-HSA-1430728	Metabolism	23.2	median raphe nucleus
CA2	10	0	457	1774	0.18454980245373256	0.22960662610510635	0.0	0.9653914961237425	REACT:R-HSA-1430728	Metabolism	28.9	middle cingulate cortex
CA2	10	0	457	1774	0.18454980245373256	0.22960662610510635	0.0	0.9653914961237425	REACT:R-HSA-1430728	Metabolism	44.1	middle temporal gyrus
CA2	10	0	457	1774	0.18454980245373256	0.22960662610510635	0.0	0.9653914961237425	REACT:R-HSA-1430728	Metabolism	67.7	motor facial nucleus
CA2	10	0	457	1774	0.18454980245373256	0.22960662610510635	0.0	0.9653914961237425	REACT:R-HSA-1430728	Metabolism	60.1	motor hypoglossal nucleus
CA2	10	0	457	1774	0.18454980245373256	0.22960662610510635	0.0	0.9653914961237425	REACT:R-HSA-1430728	Metabolism	57.5	motor trigeminal nucleus
CA2	10	0	457	1774	0.18454980245373256	0.22960662610510635	0.0	0.9653914961237425	REACT:R-HSA-1430728	Metabolism	64.5	nuclei of the trapezoid body
CA2	10	0	457	1774	0.18454980245373256	0.22960662610510635	0.0	0.9653914961237425	REACT:R-HSA-1430728	Metabolism	78.8	nucleus accumbens
CA2	10	0	457	1774	0.18454980245373256	0.22960662610510635	0.0	0.9653914961237425	REACT:R-HSA-1430728	Metabolism	51.9	nucleus ambiguus
CA2	10	0	457	1774	0.18454980245373256	0.22960662610510635	0.0	0.9653914961237425	REACT:R-HSA-1430728	Metabolism	66.5	nucleus basalis of Meynert
CA2	10	0	457	1774	0.18454980245373256	0.22960662610510635	0.0	0.9653914961237425	REACT:R-HSA-1430728	Metabolism	71.0	nucleus cuneatus
CA2	10	0	457	1774	0.18454980245373256	0.22960662610510635	0.0	0.9653914961237425	REACT:R-HSA-1430728	Metabolism	63.4	nucleus gracilis
CA2	10	0	457	1774	0.18454980245373256	0.22960662610510635	0.0	0.9653914961237425	REACT:R-HSA-1430728	Metabolism	35.8	nucleus of the diagonal band
CA2	10	0	457	1774	0.18454980245373256	0.22960662610510635	0.0	0.9653914961237425	REACT:R-HSA-1430728	Metabolism	57.1	nucleus raphe magnus
CA2	10	0	457	1774	0.18454980245373256	0.22960662610510635	0.0	0.9653914961237425	REACT:R-HSA-1430728	Metabolism	97.6	nucleus raphe obscurus
CA2	10	0	457	1774	0.18454980245373256	0.22960662610510635	0.0	0.9653914961237425	REACT:R-HSA-1430728	Metabolism	92.9	nucleus raphe pallidus
CA2	10	0	457	1774	0.18454980245373256	0.22960662610510635	0.0	0.9653914961237425	REACT:R-HSA-1430728	Metabolism	66.0	nucleus reuniens
CA2	10	0	457	1774	0.18454980245373256	0.22960662610510635	0.0	0.9653914961237425	REACT:R-HSA-1430728	Metabolism	52.1	nucleus rhomboideus
CA2	10	0	457	1774	0.18454980245373256	0.22960662610510635	0.0	0.9653914961237425	REACT:R-HSA-1430728	Metabolism	52.9	nucleus tractus solitarii
CA2	10	0	457	1774	0.18454980245373256	0.22960662610510635	0.0	0.9653914961237425	REACT:R-HSA-1430728	Metabolism	38.2	occipital cortex
CA2	10	0	457	1774	0.18454980245373256	0.22960662610510635	0.0	0.9653914961237425	REACT:R-HSA-1430728	Metabolism	64.6	occipital cortex (white matter)
CA2	10	0	457	1774	0.18454980245373256	0.22960662610510635	0.0	0.9653914961237425	REACT:R-HSA-1430728	Metabolism	37.5	olfactory area
CA2	10	0	457	1774	0.18454980245373256	0.22960662610510635	0.0	0.9653914961237425	REACT:R-HSA-1430728	Metabolism	34.0	olfactory tubercle
CA2	10	0	457	1774	0.18454980245373256	0.22960662610510635	0.0	0.9653914961237425	REACT:R-HSA-1430728	Metabolism	22.3	orbitofrontal gyrus, anterior
CA2	10	0	457	1774	0.18454980245373256	0.22960662610510635	0.0	0.9653914961237425	REACT:R-HSA-1430728	Metabolism	37.1	paracentral lobule, anterior
CA2	10	0	457	1774	0.18454980245373256	0.22960662610510635	0.0	0.9653914961237425	REACT:R-HSA-1430728	Metabolism	35.3	paracentral lobule, posterior
CA2	10	0	457	1774	0.18454980245373256	0.22960662610510635	0.0	0.9653914961237425	REACT:R-HSA-1430728	Metabolism	38.0	parahippocampal cortex
CA2	10	0	457	1774	0.18454980245373256	0.22960662610510635	0.0	0.9653914961237425	REACT:R-HSA-1430728	Metabolism	131.3	parahippocampal cortex (white matter)
CA2	10	0	457	1774	0.18454980245373256	0.22960662610510635	0.0	0.9653914961237425	REACT:R-HSA-1430728	Metabolism	78.1	paramedian reticular nucleus
CA2	10	0	457	1774	0.18454980245373256	0.22960662610510635	0.0	0.9653914961237425	REACT:R-HSA-1430728	Metabolism	58.4	paraventricular nucleus
CA2	10	0	457	1774	0.18454980245373256	0.22960662610510635	0.0	0.9653914961237425	REACT:R-HSA-1430728	Metabolism	25.6	parietal operculum
CA2	10	0	457	1774	0.18454980245373256	0.22960662610510635	0.0	0.9653914961237425	REACT:R-HSA-1430728	Metabolism	49.4	parieto-insular cortex
CA2	10	0	457	1774	0.18454980245373256	0.22960662610510635	0.0	0.9653914961237425	REACT:R-HSA-1430728	Metabolism	34.9	parieto-occipital transitional area
CA2	10	0	457	1774	0.18454980245373256	0.22960662610510635	0.0	0.9653914961237425	REACT:R-HSA-1430728	Metabolism	166.9	parieto-temporal junction (white matter)
CA2	10	0	457	1774	0.18454980245373256	0.22960662610510635	0.0	0.9653914961237425	REACT:R-HSA-1430728	Metabolism	51.0	parvicellular reticular nuclei
CA2	10	0	457	1774	0.18454980245373256	0.22960662610510635	0.0	0.9653914961237425	REACT:R-HSA-1430728	Metabolism	81.6	parvicellular reticular nuclei, medullary
CA2	10	0	457	1774	0.18454980245373256	0.22960662610510635	0.0	0.9653914961237425	REACT:R-HSA-1430728	Metabolism	81.3	pedunculopontine tegmental nucleus
CA2	10	0	457	1774	0.18454980245373256	0.22960662610510635	0.0	0.9653914961237425	REACT:R-HSA-1430728	Metabolism	60.1	periaquaductal grey, anterior
CA2	10	0	457	1774	0.18454980245373256	0.22960662610510635	0.0	0.9653914961237425	REACT:R-HSA-1430728	Metabolism	59.9	periaquaductal grey, dorsal
CA2	10	0	457	1774	0.18454980245373256	0.22960662610510635	0.0	0.9653914961237425	REACT:R-HSA-1430728	Metabolism	50.3	periaquaductal grey, lateral
CA2	10	0	457	1774	0.18454980245373256	0.22960662610510635	0.0	0.9653914961237425	REACT:R-HSA-1430728	Metabolism	35.7	perirhinal gyrus
CA2	10	0	457	1774	0.18454980245373256	0.22960662610510635	0.0	0.9653914961237425	REACT:R-HSA-1430728	Metabolism	80.6	peritrigeminal nucleus
CA2	10	0	457	1774	0.18454980245373256	0.22960662610510635	0.0	0.9653914961237425	REACT:R-HSA-1430728	Metabolism	85.3	piriform cortex
CA2	10	0	457	1774	0.18454980245373256	0.22960662610510635	0.0	0.9653914961237425	REACT:R-HSA-1430728	Metabolism	84.9	pontine nuclei
CA2	10	0	457	1774	0.18454980245373256	0.22960662610510635	0.0	0.9653914961237425	REACT:R-HSA-1430728	Metabolism	46.7	pontine raphe nucleus
CA2	10	0	457	1774	0.18454980245373256	0.22960662610510635	0.0	0.9653914961237425	REACT:R-HSA-1430728	Metabolism	24.7	postcentral gyrus
CA2	10	0	457	1774	0.18454980245373256	0.22960662610510635	0.0	0.9653914961237425	REACT:R-HSA-1430728	Metabolism	47.2	postcentral gyrus, dorsal
CA2	10	0	457	1774	0.18454980245373256	0.22960662610510635	0.0	0.9653914961237425	REACT:R-HSA-1430728	Metabolism	45.6	postcentral gyrus, middle
CA2	10	0	457	1774	0.18454980245373256	0.22960662610510635	0.0	0.9653914961237425	REACT:R-HSA-1430728	Metabolism	56.1	postcentral gyrus, ventral
CA2	10	0	457	1774	0.18454980245373256	0.22960662610510635	0.0	0.9653914961237425	REACT:R-HSA-1430728	Metabolism	30.0	posterior cingulate cortex
CA2	10	0	457	1774	0.18454980245373256	0.22960662610510635	0.0	0.9653914961237425	REACT:R-HSA-1430728	Metabolism	32.9	posterior cingulate cortex, dorsal
CA2	10	0	457	1774	0.18454980245373256	0.22960662610510635	0.0	0.9653914961237425	REACT:R-HSA-1430728	Metabolism	34.6	posterior cingulate cortex, ventral
CA2	10	0	457	1774	0.18454980245373256	0.22960662610510635	0.0	0.9653914961237425	REACT:R-HSA-1430728	Metabolism	29.7	posterior insular cortex
CA2	10	0	457	1774	0.18454980245373256	0.22960662610510635	0.0	0.9653914961237425	REACT:R-HSA-1430728	Metabolism	22.5	posterior thalamic nucleus
CA2	10	0	457	1774	0.18454980245373256	0.22960662610510635	0.0	0.9653914961237425	REACT:R-HSA-1430728	Metabolism	94.3	posteroventral cochlear nucleus
CA2	10	0	457	1774	0.18454980245373256	0.22960662610510635	0.0	0.9653914961237425	REACT:R-HSA-1430728	Metabolism	30.2	precentral gyrus
CA2	10	0	457	1774	0.18454980245373256	0.22960662610510635	0.0	0.9653914961237425	REACT:R-HSA-1430728	Metabolism	41.6	precentral gyrus, dorsal
CA2	10	0	457	1774	0.18454980245373256	0.22960662610510635	0.0	0.9653914961237425	REACT:R-HSA-1430728	Metabolism	59.9	precentral gyrus, middle
CA2	10	0	457	1774	0.18454980245373256	0.22960662610510635	0.0	0.9653914961237425	REACT:R-HSA-1430728	Metabolism	45.6	precentral gyrus, ventral
CA2	10	0	457	1774	0.18454980245373256	0.22960662610510635	0.0	0.9653914961237425	REACT:R-HSA-1430728	Metabolism	41.7	precuneus
CA2	10	0	457	1774	0.18454980245373256	0.22960662610510635	0.0	0.9653914961237425	REACT:R-HSA-1430728	Metabolism	51.7	premotor cortex, dorsal
CA2	10	0	457	1774	0.18454980245373256	0.22960662610510635	0.0	0.9653914961237425	REACT:R-HSA-1430728	Metabolism	44.2	premotor cortex, ventral
CA2	10	0	457	1774	0.18454980245373256	0.22960662610510635	0.0	0.9653914961237425	REACT:R-HSA-1430728	Metabolism	71.0	preoptic area
CA2	10	0	457	1774	0.18454980245373256	0.22960662610510635	0.0	0.9653914961237425	REACT:R-HSA-1430728	Metabolism	77.9	prepositus hypoglossal nucleus
CA2	10	0	457	1774	0.18454980245373256	0.22960662610510635	0.0	0.9653914961237425	REACT:R-HSA-1430728	Metabolism	77.9	pretectal area
CA2	10	0	457	1774	0.18454980245373256	0.22960662610510635	0.0	0.9653914961237425	REACT:R-HSA-1430728	Metabolism	72.7	principal sensory trigeminal nucleus
CA2	10	0	457	1774	0.18454980245373256	0.22960662610510635	0.0	0.9653914961237425	REACT:R-HSA-1430728	Metabolism	75.3	pulvinar
CA2	10	0	457	1774	0.18454980245373256	0.22960662610510635	0.0	0.9653914961237425	REACT:R-HSA-1430728	Metabolism	71.5	putamen
CA2	10	0	457	1774	0.18454980245373256	0.22960662610510635	0.0	0.9653914961237425	REACT:R-HSA-1430728	Metabolism	141.2	red nucleus
CA2	10	0	457	1774	0.18454980245373256	0.22960662610510635	0.0	0.9653914961237425	REACT:R-HSA-1430728	Metabolism	54.4	reticular pontine nucleus, caudal
CA2	10	0	457	1774	0.18454980245373256	0.22960662610510635	0.0	0.9653914961237425	REACT:R-HSA-1430728	Metabolism	75.2	reticular pontine nucleus, oral
CA2	10	0	457	1774	0.18454980245373256	0.22960662610510635	0.0	0.9653914961237425	REACT:R-HSA-1430728	Metabolism	42.9	reticulotegmental nucleus
CA2	10	0	457	1774	0.18454980245373256	0.22960662610510635	0.0	0.9653914961237425	REACT:R-HSA-1430728	Metabolism	66.6	retrosplenial cortex
CA2	10	0	457	1774	0.18454980245373256	0.22960662610510635	0.0	0.9653914961237425	REACT:R-HSA-1430728	Metabolism	50.4	septal nuclei
CA2	10	0	457	1774	0.18454980245373256	0.22960662610510635	0.0	0.9653914961237425	REACT:R-HSA-1430728	Metabolism	28.9	somatomor cortex, precentral gyrus (white matter)
CA2	10	0	457	1774	0.18454980245373256	0.22960662610510635	0.0	0.9653914961237425	REACT:R-HSA-1430728	Metabolism	48.0	somatosensory cortex, postcentral gyrus, ventral (white matter)
CA2	10	0	457	1774	0.18454980245373256	0.22960662610510635	0.0	0.9653914961237425	REACT:R-HSA-1430728	Metabolism	66.9	spinal trigeminal nucleus, caudal
CA2	10	0	457	1774	0.18454980245373256	0.22960662610510635	0.0	0.9653914961237425	REACT:R-HSA-1430728	Metabolism	73.2	spinal trigeminal nucleus, interpolar
CA2	10	0	457	1774	0.18454980245373256	0.22960662610510635	0.0	0.9653914961237425	REACT:R-HSA-1430728	Metabolism	55.5	spinal trigeminal nucleus, oral
CA2	10	0	457	1774	0.18454980245373256	0.22960662610510635	0.0	0.9653914961237425	REACT:R-HSA-1430728	Metabolism	73.9	spinal vestibular nucleus
CA2	10	0	457	1774	0.18454980245373256	0.22960662610510635	0.0	0.9653914961237425	REACT:R-HSA-1430728	Metabolism	42.5	stria terminalis, bed nucleus
CA2	10	0	457	1774	0.18454980245373256	0.22960662610510635	0.0	0.9653914961237425	REACT:R-HSA-1430728	Metabolism	40.6	subcentral gyrus, S2
CA2	10	0	457	1774	0.18454980245373256	0.22960662610510635	0.0	0.9653914961237425	REACT:R-HSA-1430728	Metabolism	67.8	subcoeruleus area
CA2	10	0	457	1774	0.18454980245373256	0.22960662610510635	0.0	0.9653914961237425	REACT:R-HSA-1430728	Metabolism	53.3	subiculum
CA2	10	0	457	1774	0.18454980245373256	0.22960662610510635	0.0	0.9653914961237425	REACT:R-HSA-1430728	Metabolism	81.7	substantia nigra
CA2	10	0	457	1774	0.18454980245373256	0.22960662610510635	0.0	0.9653914961237425	REACT:R-HSA-1430728	Metabolism	113.6	subthalamic nucleus
CA2	10	0	457	1774	0.18454980245373256	0.22960662610510635	0.0	0.9653914961237425	REACT:R-HSA-1430728	Metabolism	91.9	superior colliculus
CA2	10	0	457	1774	0.18454980245373256	0.22960662610510635	0.0	0.9653914961237425	REACT:R-HSA-1430728	Metabolism	61.0	superior olive
CA2	10	0	457	1774	0.18454980245373256	0.22960662610510635	0.0	0.9653914961237425	REACT:R-HSA-1430728	Metabolism	65.7	superior parietal lobule
CA2	10	0	457	1774	0.18454980245373256	0.22960662610510635	0.0	0.9653914961237425	REACT:R-HSA-1430728	Metabolism	46.0	superior temporal gyrus
CA2	10	0	457	1774	0.18454980245373256	0.22960662610510635	0.0	0.9653914961237425	REACT:R-HSA-1430728	Metabolism	61.1	superior vestibular nucleus
CA2	10	0	457	1774	0.18454980245373256	0.22960662610510635	0.0	0.9653914961237425	REACT:R-HSA-1430728	Metabolism	38.8	supplementary motor cortex
CA2	10	0	457	1774	0.18454980245373256	0.22960662610510635	0.0	0.9653914961237425	REACT:R-HSA-1430728	Metabolism	35.7	supramarginal gyrus
CA2	10	0	457	1774	0.18454980245373256	0.22960662610510635	0.0	0.9653914961237425	REACT:R-HSA-1430728	Metabolism	73.3	supraoptic nucleus
CA2	10	0	457	1774	0.18454980245373256	0.22960662610510635	0.0	0.9653914961237425	REACT:R-HSA-1430728	Metabolism	34.4	temporal pole
CA2	10	0	457	1774	0.18454980245373256	0.22960662610510635	0.0	0.9653914961237425	REACT:R-HSA-1430728	Metabolism	125.8	temporal white matter
CA2	10	0	457	1774	0.18454980245373256	0.22960662610510635	0.0	0.9653914961237425	REACT:R-HSA-1430728	Metabolism	45.2	temporo-insular cortex, parainsular gyrus
CA2	10	0	457	1774	0.18454980245373256	0.22960662610510635	0.0	0.9653914961237425	REACT:R-HSA-1430728	Metabolism	39.2	temporo-occipital transitional zone
CA2	10	0	457	1774	0.18454980245373256	0.22960662610510635	0.0	0.9653914961237425	REACT:R-HSA-1430728	Metabolism	45.9	transversal temporal gyrus, anterior
CA2	10	0	457	1774	0.18454980245373256	0.22960662610510635	0.0	0.9653914961237425	REACT:R-HSA-1430728	Metabolism	53.2	transversal temporal gyrus, posterior
CA2	10	0	457	1774	0.18454980245373256	0.22960662610510635	0.0	0.9653914961237425	REACT:R-HSA-1430728	Metabolism	101.9	ventral medullary reticular nucleus
CA2	10	0	457	1774	0.18454980245373256	0.22960662610510635	0.0	0.9653914961237425	REACT:R-HSA-1430728	Metabolism	52.6	ventral periolivary nuclei
CA2	10	0	457	1774	0.18454980245373256	0.22960662610510635	0.0	0.9653914961237425	REACT:R-HSA-1430728	Metabolism	54.8	ventral posterolateral thalamic nucleus
CA2	10	0	457	1774	0.18454980245373256	0.22960662610510635	0.0	0.9653914961237425	REACT:R-HSA-1430728	Metabolism	60.5	ventral posteromedial thalamic nucleus
CA2	10	0	457	1774	0.18454980245373256	0.22960662610510635	0.0	0.9653914961237425	REACT:R-HSA-1430728	Metabolism	92.4	ventral tegmental area
CA2	10	0	457	1774	0.18454980245373256	0.22960662610510635	0.0	0.9653914961237425	REACT:R-HSA-1430728	Metabolism	76.1	ventral thalamic nuclei
CA2	10	0	457	1774	0.18454980245373256	0.22960662610510635	0.0	0.9653914961237425	REACT:R-HSA-1430728	Metabolism	84.4	ventrolateral medulla, A1-C1 cell groups
CA2	10	0	457	1774	0.18454980245373256	0.22960662610510635	0.0	0.9653914961237425	REACT:R-HSA-1430728	Metabolism	75.8	ventrolateral tegmental area, A5 NE cell group
CA2	10	0	457	1774	0.18454980245373256	0.22960662610510635	0.0	0.9653914961237425	REACT:R-HSA-1430728	Metabolism	34.5	ventromedial nucleus
CA2	10	0	457	1774	0.18454980245373256	0.22960662610510635	0.0	0.9653914961237425	REACT:R-HSA-1430728	Metabolism	26.6	vermis
CA2	10	0	457	1774	0.18454980245373256	0.22960662610510635	0.0	0.9653914961237425	REACT:R-HSA-1430728	Metabolism	56.5	zona incerta
CA2	10	0	457	1774	0.18454980245373256	0.22960662610510635	0.0	0.9653914961237425	KEGG:hsa00910	Nitrogen metabolism	46.1	amygdala
CA2	10	0	457	1774	0.18454980245373256	0.22960662610510635	0.0	0.9653914961237425	KEGG:hsa00910	Nitrogen metabolism	52.1	angular gyrus
CA2	10	0	457	1774	0.18454980245373256	0.22960662610510635	0.0	0.9653914961237425	KEGG:hsa00910	Nitrogen metabolism	45.5	angular gyrus (white matter)
CA2	10	0	457	1774	0.18454980245373256	0.22960662610510635	0.0	0.9653914961237425	KEGG:hsa00910	Nitrogen metabolism	29.9	anterior cingulate cortex, supragenual-dorsal
CA2	10	0	457	1774	0.18454980245373256	0.22960662610510635	0.0	0.9653914961237425	KEGG:hsa00910	Nitrogen metabolism	32.5	anterior cingulate cortex, supragenual-ventral
CA2	10	0	457	1774	0.18454980245373256	0.22960662610510635	0.0	0.9653914961237425	KEGG:hsa00910	Nitrogen metabolism	63.8	anterior cochlear nucleus, ventral
CA2	10	0	457	1774	0.18454980245373256	0.22960662610510635	0.0	0.9653914961237425	KEGG:hsa00910	Nitrogen metabolism	76.1	anterior funiculus (white matter)
CA2	10	0	457	1774	0.18454980245373256	0.22960662610510635	0.0	0.9653914961237425	KEGG:hsa00910	Nitrogen metabolism	36.5	anterior insular cortex, dorsal
CA2	10	0	457	1774	0.18454980245373256	0.22960662610510635	0.0	0.9653914961237425	KEGG:hsa00910	Nitrogen metabolism	54.0	anterior insular cortex, ventral
CA2	10	0	457	1774	0.18454980245373256	0.22960662610510635	0.0	0.9653914961237425	KEGG:hsa00910	Nitrogen metabolism	115.4	anterior thalamic nucleus, ventral
CA2	10	0	457	1774	0.18454980245373256	0.22960662610510635	0.0	0.9653914961237425	KEGG:hsa00910	Nitrogen metabolism	31.8	arcuate nucleus
CA2	10	0	457	1774	0.18454980245373256	0.22960662610510635	0.0	0.9653914961237425	KEGG:hsa00910	Nitrogen metabolism	49.7	area parastriata, inferior
CA2	10	0	457	1774	0.18454980245373256	0.22960662610510635	0.0	0.9653914961237425	KEGG:hsa00910	Nitrogen metabolism	69.7	area parastriata, parietal
CA2	10	0	457	1774	0.18454980245373256	0.22960662610510635	0.0	0.9653914961237425	KEGG:hsa00910	Nitrogen metabolism	48.7	area parastriata, superior
CA2	10	0	457	1774	0.18454980245373256	0.22960662610510635	0.0	0.9653914961237425	KEGG:hsa00910	Nitrogen metabolism	46.8	area parastriata, temporal
CA2	10	0	457	1774	0.18454980245373256	0.22960662610510635	0.0	0.9653914961237425	KEGG:hsa00910	Nitrogen metabolism	68.1	area postrema
CA2	10	0	457	1774	0.18454980245373256	0.22960662610510635	0.0	0.9653914961237425	KEGG:hsa00910	Nitrogen metabolism	78.9	area striata
CA2	10	0	457	1774	0.18454980245373256	0.22960662610510635	0.0	0.9653914961237425	KEGG:hsa00910	Nitrogen metabolism	107.1	area striata (white matter)
CA2	10	0	457	1774	0.18454980245373256	0.22960662610510635	0.0	0.9653914961237425	KEGG:hsa00910	Nitrogen metabolism	37.7	basal amygdala
CA2	10	0	457	1774	0.18454980245373256	0.22960662610510635	0.0	0.9653914961237425	KEGG:hsa00910	Nitrogen metabolism	65.7	caudate nucleus
CA2	10	0	457	1774	0.18454980245373256	0.22960662610510635	0.0	0.9653914961237425	KEGG:hsa00910	Nitrogen metabolism	39.7	central amygdala
CA2	10	0	457	1774	0.18454980245373256	0.22960662610510635	0.0	0.9653914961237425	KEGG:hsa00910	Nitrogen metabolism	81.6	centromedial thalamic nucleus
CA2	10	0	457	1774	0.18454980245373256	0.22960662610510635	0.0	0.9653914961237425	KEGG:hsa00910	Nitrogen metabolism	19.4	cerebellar cortex
CA2	10	0	457	1774	0.18454980245373256	0.22960662610510635	0.0	0.9653914961237425	KEGG:hsa00910	Nitrogen metabolism	141.8	cerebellar nuclei
CA2	10	0	457	1774	0.18454980245373256	0.22960662610510635	0.0	0.9653914961237425	KEGG:hsa00910	Nitrogen metabolism	139.7	cerebellar white matter
CA2	10	0	457	1774	0.18454980245373256	0.22960662610510635	0.0	0.9653914961237425	KEGG:hsa00910	Nitrogen metabolism	68.3	cervical spinal cord, central gray
CA2	10	0	457	1774	0.18454980245373256	0.22960662610510635	0.0	0.9653914961237425	KEGG:hsa00910	Nitrogen metabolism	108.1	cervical spinal cord, dorsal horn
CA2	10	0	457	1774	0.18454980245373256	0.22960662610510635	0.0	0.9653914961237425	KEGG:hsa00910	Nitrogen metabolism	58.5	cervical spinal cord, ventral horn
CA2	10	0	457	1774	0.18454980245373256	0.22960662610510635	0.0	0.9653914961237425	KEGG:hsa00910	Nitrogen metabolism	448.6	choroid plexus
CA2	10	0	457	1774	0.18454980245373256	0.22960662610510635	0.0	0.9653914961237425	KEGG:hsa00910	Nitrogen metabolism	70.4	claustrum
CA2	10	0	457	1774	0.18454980245373256	0.22960662610510635	0.0	0.9653914961237425	KEGG:hsa00910	Nitrogen metabolism	222.6	corpus callosum, genu (white matter)
CA2	10	0	457	1774	0.18454980245373256	0.22960662610510635	0.0	0.9653914961237425	KEGG:hsa00910	Nitrogen metabolism	163.7	corpus callosum, splenium (white matter)
CA2	10	0	457	1774	0.18454980245373256	0.22960662610510635	0.0	0.9653914961237425	KEGG:hsa00910	Nitrogen metabolism	34.3	corticomedial amygdala
CA2	10	0	457	1774	0.18454980245373256	0.22960662610510635	0.0	0.9653914961237425	KEGG:hsa00910	Nitrogen metabolism	118.1	cuneiform nucleus
CA2	10	0	457	1774	0.18454980245373256	0.22960662610510635	0.0	0.9653914961237425	KEGG:hsa00910	Nitrogen metabolism	36.2	dentate gyrus
CA2	10	0	457	1774	0.18454980245373256	0.22960662610510635	0.0	0.9653914961237425	KEGG:hsa00910	Nitrogen metabolism	78.0	dorsal cochlear nucleus
CA2	10	0	457	1774	0.18454980245373256	0.22960662610510635	0.0	0.9653914961237425	KEGG:hsa00910	Nitrogen metabolism	81.4	dorsal funiculus (white matter)
CA2	10	0	457	1774	0.18454980245373256	0.22960662610510635	0.0	0.9653914961237425	KEGG:hsa00910	Nitrogen metabolism	79.3	dorsal medullary reticular nucleus
CA2	10	0	457	1774	0.18454980245373256	0.22960662610510635	0.0	0.9653914961237425	KEGG:hsa00910	Nitrogen metabolism	58.5	dorsal motor vagal complex
CA2	10	0	457	1774	0.18454980245373256	0.22960662610510635	0.0	0.9653914961237425	KEGG:hsa00910	Nitrogen metabolism	88.2	dorsal raphe nucleus
CA2	10	0	457	1774	0.18454980245373256	0.22960662610510635	0.0	0.9653914961237425	KEGG:hsa00910	Nitrogen metabolism	52.0	dorsal tegmental nucleus
CA2	10	0	457	1774	0.18454980245373256	0.22960662610510635	0.0	0.9653914961237425	KEGG:hsa00910	Nitrogen metabolism	78.2	dorsolateral tegmental area
CA2	10	0	457	1774	0.18454980245373256	0.22960662610510635	0.0	0.9653914961237425	KEGG:hsa00910	Nitrogen metabolism	64.6	dorsomedial nucleus
CA2	10	0	457	1774	0.18454980245373256	0.22960662610510635	0.0	0.9653914961237425	KEGG:hsa00910	Nitrogen metabolism	48.3	entorhinal gyrus
CA2	10	0	457	1774	0.18454980245373256	0.22960662610510635	0.0	0.9653914961237425	KEGG:hsa00910	Nitrogen metabolism	18.9	flocculonodular lobe
CA2	10	0	457	1774	0.18454980245373256	0.22960662610510635	0.0	0.9653914961237425	KEGG:hsa00910	Nitrogen metabolism	42.5	frontal eye field
CA2	10	0	457	1774	0.18454980245373256	0.22960662610510635	0.0	0.9653914961237425	KEGG:hsa00910	Nitrogen metabolism	80.7	frontal operculum
CA2	10	0	457	1774	0.18454980245373256	0.22960662610510635	0.0	0.9653914961237425	KEGG:hsa00910	Nitrogen metabolism	35.2	fusiform gyrus
CA2	10	0	457	1774	0.18454980245373256	0.22960662610510635	0.0	0.9653914961237425	KEGG:hsa00910	Nitrogen metabolism	85.4	gigantocellular reticular nuclei, medullary
CA2	10	0	457	1774	0.18454980245373256	0.22960662610510635	0.0	0.9653914961237425	KEGG:hsa00910	Nitrogen metabolism	57.0	gigantocellular reticular nuclei, pars
CA2	10	0	457	1774	0.18454980245373256	0.22960662610510635	0.0	0.9653914961237425	KEGG:hsa00910	Nitrogen metabolism	127.9	globus pallidus, externus
CA2	10	0	457	1774	0.18454980245373256	0.22960662610510635	0.0	0.9653914961237425	KEGG:hsa00910	Nitrogen metabolism	132.6	globus pallidus, internus
CA2	10	0	457	1774	0.18454980245373256	0.22960662610510635	0.0	0.9653914961237425	KEGG:hsa00910	Nitrogen metabolism	60.0	habenula
CA2	10	0	457	1774	0.18454980245373256	0.22960662610510635	0.0	0.9653914961237425	KEGG:hsa00910	Nitrogen metabolism	41.9	hippocampus
CA2	10	0	457	1774	0.18454980245373256	0.22960662610510635	0.0	0.9653914961237425	KEGG:hsa00910	Nitrogen metabolism	44.0	hippocampus, CA1
CA2	10	0	457	1774	0.18454980245373256	0.22960662610510635	0.0	0.9653914961237425	KEGG:hsa00910	Nitrogen metabolism	64.3	hippocampus, CA2
CA2	10	0	457	1774	0.18454980245373256	0.22960662610510635	0.0	0.9653914961237425	KEGG:hsa00910	Nitrogen metabolism	60.8	hippocampus, CA3
CA2	10	0	457	1774	0.18454980245373256	0.22960662610510635	0.0	0.9653914961237425	KEGG:hsa00910	Nitrogen metabolism	114.7	inferior colliculus
CA2	10	0	457	1774	0.18454980245373256	0.22960662610510635	0.0	0.9653914961237425	KEGG:hsa00910	Nitrogen metabolism	35.8	inferior frontal gyrus, opercular
CA2	10	0	457	1774	0.18454980245373256	0.22960662610510635	0.0	0.9653914961237425	KEGG:hsa00910	Nitrogen metabolism	87.7	inferior olive
CA2	10	0	457	1774	0.18454980245373256	0.22960662610510635	0.0	0.9653914961237425	KEGG:hsa00910	Nitrogen metabolism	33.9	inferior parietal lobule
CA2	10	0	457	1774	0.18454980245373256	0.22960662610510635	0.0	0.9653914961237425	KEGG:hsa00910	Nitrogen metabolism	39.8	inferior temporal gyrus
CA2	10	0	457	1774	0.18454980245373256	0.22960662610510635	0.0	0.9653914961237425	KEGG:hsa00910	Nitrogen metabolism	57.7	intraparietal deep sulcus
CA2	10	0	457	1774	0.18454980245373256	0.22960662610510635	0.0	0.9653914961237425	KEGG:hsa00910	Nitrogen metabolism	65.4	Kolliker-Fuse nucleus
CA2	10	0	457	1774	0.18454980245373256	0.22960662610510635	0.0	0.9653914961237425	KEGG:hsa00910	Nitrogen metabolism	40.8	lateral amygdala
CA2	10	0	457	1774	0.18454980245373256	0.22960662610510635	0.0	0.9653914961237425	KEGG:hsa00910	Nitrogen metabolism	76.0	lateral funiculus (white matter)
CA2	10	0	457	1774	0.18454980245373256	0.22960662610510635	0.0	0.9653914961237425	KEGG:hsa00910	Nitrogen metabolism	81.4	lateral geniculate body
CA2	10	0	457	1774	0.18454980245373256	0.22960662610510635	0.0	0.9653914961237425	KEGG:hsa00910	Nitrogen metabolism	56.3	lateral hypothalamic area
CA2	10	0	457	1774	0.18454980245373256	0.22960662610510635	0.0	0.9653914961237425	KEGG:hsa00910	Nitrogen metabolism	63.5	lateral lemniscal nuclei
CA2	10	0	457	1774	0.18454980245373256	0.22960662610510635	0.0	0.9653914961237425	KEGG:hsa00910	Nitrogen metabolism	68.9	lateral medullary reticular nucleus
CA2	10	0	457	1774	0.18454980245373256	0.22960662610510635	0.0	0.9653914961237425	KEGG:hsa00910	Nitrogen metabolism	113.7	lateral parabrachial nucleus
CA2	10	0	457	1774	0.18454980245373256	0.22960662610510635	0.0	0.9653914961237425	KEGG:hsa00910	Nitrogen metabolism	50.9	lateral thalamic nuclei
CA2	10	0	457	1774	0.18454980245373256	0.22960662610510635	0.0	0.9653914961237425	KEGG:hsa00910	Nitrogen metabolism	50.6	lateral vestibular nucleus
CA2	10	0	457	1774	0.18454980245373256	0.22960662610510635	0.0	0.9653914961237425	KEGG:hsa00910	Nitrogen metabolism	33.0	lingual gyrus
CA2	10	0	457	1774	0.18454980245373256	0.22960662610510635	0.0	0.9653914961237425	KEGG:hsa00910	Nitrogen metabolism	44.7	locus coeruleus
CA2	10	0	457	1774	0.18454980245373256	0.22960662610510635	0.0	0.9653914961237425	KEGG:hsa00910	Nitrogen metabolism	112.7	mammillary body
CA2	10	0	457	1774	0.18454980245373256	0.22960662610510635	0.0	0.9653914961237425	KEGG:hsa00910	Nitrogen metabolism	55.6	medial dorsal thalamic nucleus
CA2	10	0	457	1774	0.18454980245373256	0.22960662610510635	0.0	0.9653914961237425	KEGG:hsa00910	Nitrogen metabolism	47.3	medial geniculate body
CA2	10	0	457	1774	0.18454980245373256	0.22960662610510635	0.0	0.9653914961237425	KEGG:hsa00910	Nitrogen metabolism	115.2	medial olivary nucleus
CA2	10	0	457	1774	0.18454980245373256	0.22960662610510635	0.0	0.9653914961237425	KEGG:hsa00910	Nitrogen metabolism	80.6	medial parabrachial nucleus
CA2	10	0	457	1774	0.18454980245373256	0.22960662610510635	0.0	0.9653914961237425	KEGG:hsa00910	Nitrogen metabolism	59.4	medial periolivary nuclei
CA2	10	0	457	1774	0.18454980245373256	0.22960662610510635	0.0	0.9653914961237425	KEGG:hsa00910	Nitrogen metabolism	74.0	medial vestibular nucleus
CA2	10	0	457	1774	0.18454980245373256	0.22960662610510635	0.0	0.9653914961237425	KEGG:hsa00910	Nitrogen metabolism	23.2	median raphe nucleus
CA2	10	0	457	1774	0.18454980245373256	0.22960662610510635	0.0	0.9653914961237425	KEGG:hsa00910	Nitrogen metabolism	28.9	middle cingulate cortex
CA2	10	0	457	1774	0.18454980245373256	0.22960662610510635	0.0	0.9653914961237425	KEGG:hsa00910	Nitrogen metabolism	44.1	middle temporal gyrus
CA2	10	0	457	1774	0.18454980245373256	0.22960662610510635	0.0	0.9653914961237425	KEGG:hsa00910	Nitrogen metabolism	67.7	motor facial nucleus
CA2	10	0	457	1774	0.18454980245373256	0.22960662610510635	0.0	0.9653914961237425	KEGG:hsa00910	Nitrogen metabolism	60.1	motor hypoglossal nucleus
CA2	10	0	457	1774	0.18454980245373256	0.22960662610510635	0.0	0.9653914961237425	KEGG:hsa00910	Nitrogen metabolism	57.5	motor trigeminal nucleus
CA2	10	0	457	1774	0.18454980245373256	0.22960662610510635	0.0	0.9653914961237425	KEGG:hsa00910	Nitrogen metabolism	64.5	nuclei of the trapezoid body
CA2	10	0	457	1774	0.18454980245373256	0.22960662610510635	0.0	0.9653914961237425	KEGG:hsa00910	Nitrogen metabolism	78.8	nucleus accumbens
CA2	10	0	457	1774	0.18454980245373256	0.22960662610510635	0.0	0.9653914961237425	KEGG:hsa00910	Nitrogen metabolism	51.9	nucleus ambiguus
CA2	10	0	457	1774	0.18454980245373256	0.22960662610510635	0.0	0.9653914961237425	KEGG:hsa00910	Nitrogen metabolism	66.5	nucleus basalis of Meynert
CA2	10	0	457	1774	0.18454980245373256	0.22960662610510635	0.0	0.9653914961237425	KEGG:hsa00910	Nitrogen metabolism	71.0	nucleus cuneatus
CA2	10	0	457	1774	0.18454980245373256	0.22960662610510635	0.0	0.9653914961237425	KEGG:hsa00910	Nitrogen metabolism	63.4	nucleus gracilis
CA2	10	0	457	1774	0.18454980245373256	0.22960662610510635	0.0	0.9653914961237425	KEGG:hsa00910	Nitrogen metabolism	35.8	nucleus of the diagonal band
CA2	10	0	457	1774	0.18454980245373256	0.22960662610510635	0.0	0.9653914961237425	KEGG:hsa00910	Nitrogen metabolism	57.1	nucleus raphe magnus
CA2	10	0	457	1774	0.18454980245373256	0.22960662610510635	0.0	0.9653914961237425	KEGG:hsa00910	Nitrogen metabolism	97.6	nucleus raphe obscurus
CA2	10	0	457	1774	0.18454980245373256	0.22960662610510635	0.0	0.9653914961237425	KEGG:hsa00910	Nitrogen metabolism	92.9	nucleus raphe pallidus
CA2	10	0	457	1774	0.18454980245373256	0.22960662610510635	0.0	0.9653914961237425	KEGG:hsa00910	Nitrogen metabolism	66.0	nucleus reuniens
CA2	10	0	457	1774	0.18454980245373256	0.22960662610510635	0.0	0.9653914961237425	KEGG:hsa00910	Nitrogen metabolism	52.1	nucleus rhomboideus
CA2	10	0	457	1774	0.18454980245373256	0.22960662610510635	0.0	0.9653914961237425	KEGG:hsa00910	Nitrogen metabolism	52.9	nucleus tractus solitarii
CA2	10	0	457	1774	0.18454980245373256	0.22960662610510635	0.0	0.9653914961237425	KEGG:hsa00910	Nitrogen metabolism	38.2	occipital cortex
CA2	10	0	457	1774	0.18454980245373256	0.22960662610510635	0.0	0.9653914961237425	KEGG:hsa00910	Nitrogen metabolism	64.6	occipital cortex (white matter)
CA2	10	0	457	1774	0.18454980245373256	0.22960662610510635	0.0	0.9653914961237425	KEGG:hsa00910	Nitrogen metabolism	37.5	olfactory area
CA2	10	0	457	1774	0.18454980245373256	0.22960662610510635	0.0	0.9653914961237425	KEGG:hsa00910	Nitrogen metabolism	34.0	olfactory tubercle
CA2	10	0	457	1774	0.18454980245373256	0.22960662610510635	0.0	0.9653914961237425	KEGG:hsa00910	Nitrogen metabolism	22.3	orbitofrontal gyrus, anterior
CA2	10	0	457	1774	0.18454980245373256	0.22960662610510635	0.0	0.9653914961237425	KEGG:hsa00910	Nitrogen metabolism	37.1	paracentral lobule, anterior
CA2	10	0	457	1774	0.18454980245373256	0.22960662610510635	0.0	0.9653914961237425	KEGG:hsa00910	Nitrogen metabolism	35.3	paracentral lobule, posterior
CA2	10	0	457	1774	0.18454980245373256	0.22960662610510635	0.0	0.9653914961237425	KEGG:hsa00910	Nitrogen metabolism	38.0	parahippocampal cortex
CA2	10	0	457	1774	0.18454980245373256	0.22960662610510635	0.0	0.9653914961237425	KEGG:hsa00910	Nitrogen metabolism	131.3	parahippocampal cortex (white matter)
CA2	10	0	457	1774	0.18454980245373256	0.22960662610510635	0.0	0.9653914961237425	KEGG:hsa00910	Nitrogen metabolism	78.1	paramedian reticular nucleus
CA2	10	0	457	1774	0.18454980245373256	0.22960662610510635	0.0	0.9653914961237425	KEGG:hsa00910	Nitrogen metabolism	58.4	paraventricular nucleus
CA2	10	0	457	1774	0.18454980245373256	0.22960662610510635	0.0	0.9653914961237425	KEGG:hsa00910	Nitrogen metabolism	25.6	parietal operculum
CA2	10	0	457	1774	0.18454980245373256	0.22960662610510635	0.0	0.9653914961237425	KEGG:hsa00910	Nitrogen metabolism	49.4	parieto-insular cortex
CA2	10	0	457	1774	0.18454980245373256	0.22960662610510635	0.0	0.9653914961237425	KEGG:hsa00910	Nitrogen metabolism	34.9	parieto-occipital transitional area
CA2	10	0	457	1774	0.18454980245373256	0.22960662610510635	0.0	0.9653914961237425	KEGG:hsa00910	Nitrogen metabolism	166.9	parieto-temporal junction (white matter)
CA2	10	0	457	1774	0.18454980245373256	0.22960662610510635	0.0	0.9653914961237425	KEGG:hsa00910	Nitrogen metabolism	51.0	parvicellular reticular nuclei
CA2	10	0	457	1774	0.18454980245373256	0.22960662610510635	0.0	0.9653914961237425	KEGG:hsa00910	Nitrogen metabolism	81.6	parvicellular reticular nuclei, medullary
CA2	10	0	457	1774	0.18454980245373256	0.22960662610510635	0.0	0.9653914961237425	KEGG:hsa00910	Nitrogen metabolism	81.3	pedunculopontine tegmental nucleus
CA2	10	0	457	1774	0.18454980245373256	0.22960662610510635	0.0	0.9653914961237425	KEGG:hsa00910	Nitrogen metabolism	60.1	periaquaductal grey, anterior
CA2	10	0	457	1774	0.18454980245373256	0.22960662610510635	0.0	0.9653914961237425	KEGG:hsa00910	Nitrogen metabolism	59.9	periaquaductal grey, dorsal
CA2	10	0	457	1774	0.18454980245373256	0.22960662610510635	0.0	0.9653914961237425	KEGG:hsa00910	Nitrogen metabolism	50.3	periaquaductal grey, lateral
CA2	10	0	457	1774	0.18454980245373256	0.22960662610510635	0.0	0.9653914961237425	KEGG:hsa00910	Nitrogen metabolism	35.7	perirhinal gyrus
CA2	10	0	457	1774	0.18454980245373256	0.22960662610510635	0.0	0.9653914961237425	KEGG:hsa00910	Nitrogen metabolism	80.6	peritrigeminal nucleus
CA2	10	0	457	1774	0.18454980245373256	0.22960662610510635	0.0	0.9653914961237425	KEGG:hsa00910	Nitrogen metabolism	85.3	piriform cortex
CA2	10	0	457	1774	0.18454980245373256	0.22960662610510635	0.0	0.9653914961237425	KEGG:hsa00910	Nitrogen metabolism	84.9	pontine nuclei
CA2	10	0	457	1774	0.18454980245373256	0.22960662610510635	0.0	0.9653914961237425	KEGG:hsa00910	Nitrogen metabolism	46.7	pontine raphe nucleus
CA2	10	0	457	1774	0.18454980245373256	0.22960662610510635	0.0	0.9653914961237425	KEGG:hsa00910	Nitrogen metabolism	24.7	postcentral gyrus
CA2	10	0	457	1774	0.18454980245373256	0.22960662610510635	0.0	0.9653914961237425	KEGG:hsa00910	Nitrogen metabolism	47.2	postcentral gyrus, dorsal
CA2	10	0	457	1774	0.18454980245373256	0.22960662610510635	0.0	0.9653914961237425	KEGG:hsa00910	Nitrogen metabolism	45.6	postcentral gyrus, middle
CA2	10	0	457	1774	0.18454980245373256	0.22960662610510635	0.0	0.9653914961237425	KEGG:hsa00910	Nitrogen metabolism	56.1	postcentral gyrus, ventral
CA2	10	0	457	1774	0.18454980245373256	0.22960662610510635	0.0	0.9653914961237425	KEGG:hsa00910	Nitrogen metabolism	30.0	posterior cingulate cortex
CA2	10	0	457	1774	0.18454980245373256	0.22960662610510635	0.0	0.9653914961237425	KEGG:hsa00910	Nitrogen metabolism	32.9	posterior cingulate cortex, dorsal
CA2	10	0	457	1774	0.18454980245373256	0.22960662610510635	0.0	0.9653914961237425	KEGG:hsa00910	Nitrogen metabolism	34.6	posterior cingulate cortex, ventral
CA2	10	0	457	1774	0.18454980245373256	0.22960662610510635	0.0	0.9653914961237425	KEGG:hsa00910	Nitrogen metabolism	29.7	posterior insular cortex
CA2	10	0	457	1774	0.18454980245373256	0.22960662610510635	0.0	0.9653914961237425	KEGG:hsa00910	Nitrogen metabolism	22.5	posterior thalamic nucleus
CA2	10	0	457	1774	0.18454980245373256	0.22960662610510635	0.0	0.9653914961237425	KEGG:hsa00910	Nitrogen metabolism	94.3	posteroventral cochlear nucleus
CA2	10	0	457	1774	0.18454980245373256	0.22960662610510635	0.0	0.9653914961237425	KEGG:hsa00910	Nitrogen metabolism	30.2	precentral gyrus
CA2	10	0	457	1774	0.18454980245373256	0.22960662610510635	0.0	0.9653914961237425	KEGG:hsa00910	Nitrogen metabolism	41.6	precentral gyrus, dorsal
CA2	10	0	457	1774	0.18454980245373256	0.22960662610510635	0.0	0.9653914961237425	KEGG:hsa00910	Nitrogen metabolism	59.9	precentral gyrus, middle
CA2	10	0	457	1774	0.18454980245373256	0.22960662610510635	0.0	0.9653914961237425	KEGG:hsa00910	Nitrogen metabolism	45.6	precentral gyrus, ventral
CA2	10	0	457	1774	0.18454980245373256	0.22960662610510635	0.0	0.9653914961237425	KEGG:hsa00910	Nitrogen metabolism	41.7	precuneus
CA2	10	0	457	1774	0.18454980245373256	0.22960662610510635	0.0	0.9653914961237425	KEGG:hsa00910	Nitrogen metabolism	51.7	premotor cortex, dorsal
CA2	10	0	457	1774	0.18454980245373256	0.22960662610510635	0.0	0.9653914961237425	KEGG:hsa00910	Nitrogen metabolism	44.2	premotor cortex, ventral
CA2	10	0	457	1774	0.18454980245373256	0.22960662610510635	0.0	0.9653914961237425	KEGG:hsa00910	Nitrogen metabolism	71.0	preoptic area
CA2	10	0	457	1774	0.18454980245373256	0.22960662610510635	0.0	0.9653914961237425	KEGG:hsa00910	Nitrogen metabolism	77.9	prepositus hypoglossal nucleus
CA2	10	0	457	1774	0.18454980245373256	0.22960662610510635	0.0	0.9653914961237425	KEGG:hsa00910	Nitrogen metabolism	77.9	pretectal area
CA2	10	0	457	1774	0.18454980245373256	0.22960662610510635	0.0	0.9653914961237425	KEGG:hsa00910	Nitrogen metabolism	72.7	principal sensory trigeminal nucleus
CA2	10	0	457	1774	0.18454980245373256	0.22960662610510635	0.0	0.9653914961237425	KEGG:hsa00910	Nitrogen metabolism	75.3	pulvinar
CA2	10	0	457	1774	0.18454980245373256	0.22960662610510635	0.0	0.9653914961237425	KEGG:hsa00910	Nitrogen metabolism	71.5	putamen
CA2	10	0	457	1774	0.18454980245373256	0.22960662610510635	0.0	0.9653914961237425	KEGG:hsa00910	Nitrogen metabolism	141.2	red nucleus
CA2	10	0	457	1774	0.18454980245373256	0.22960662610510635	0.0	0.9653914961237425	KEGG:hsa00910	Nitrogen metabolism	54.4	reticular pontine nucleus, caudal
CA2	10	0	457	1774	0.18454980245373256	0.22960662610510635	0.0	0.9653914961237425	KEGG:hsa00910	Nitrogen metabolism	75.2	reticular pontine nucleus, oral
CA2	10	0	457	1774	0.18454980245373256	0.22960662610510635	0.0	0.9653914961237425	KEGG:hsa00910	Nitrogen metabolism	42.9	reticulotegmental nucleus
CA2	10	0	457	1774	0.18454980245373256	0.22960662610510635	0.0	0.9653914961237425	KEGG:hsa00910	Nitrogen metabolism	66.6	retrosplenial cortex
CA2	10	0	457	1774	0.18454980245373256	0.22960662610510635	0.0	0.9653914961237425	KEGG:hsa00910	Nitrogen metabolism	50.4	septal nuclei
CA2	10	0	457	1774	0.18454980245373256	0.22960662610510635	0.0	0.9653914961237425	KEGG:hsa00910	Nitrogen metabolism	28.9	somatomor cortex, precentral gyrus (white matter)
CA2	10	0	457	1774	0.18454980245373256	0.22960662610510635	0.0	0.9653914961237425	KEGG:hsa00910	Nitrogen metabolism	48.0	somatosensory cortex, postcentral gyrus, ventral (white matter)
CA2	10	0	457	1774	0.18454980245373256	0.22960662610510635	0.0	0.9653914961237425	KEGG:hsa00910	Nitrogen metabolism	66.9	spinal trigeminal nucleus, caudal
CA2	10	0	457	1774	0.18454980245373256	0.22960662610510635	0.0	0.9653914961237425	KEGG:hsa00910	Nitrogen metabolism	73.2	spinal trigeminal nucleus, interpolar
CA2	10	0	457	1774	0.18454980245373256	0.22960662610510635	0.0	0.9653914961237425	KEGG:hsa00910	Nitrogen metabolism	55.5	spinal trigeminal nucleus, oral
CA2	10	0	457	1774	0.18454980245373256	0.22960662610510635	0.0	0.9653914961237425	KEGG:hsa00910	Nitrogen metabolism	73.9	spinal vestibular nucleus
CA2	10	0	457	1774	0.18454980245373256	0.22960662610510635	0.0	0.9653914961237425	KEGG:hsa00910	Nitrogen metabolism	42.5	stria terminalis, bed nucleus
CA2	10	0	457	1774	0.18454980245373256	0.22960662610510635	0.0	0.9653914961237425	KEGG:hsa00910	Nitrogen metabolism	40.6	subcentral gyrus, S2
CA2	10	0	457	1774	0.18454980245373256	0.22960662610510635	0.0	0.9653914961237425	KEGG:hsa00910	Nitrogen metabolism	67.8	subcoeruleus area
CA2	10	0	457	1774	0.18454980245373256	0.22960662610510635	0.0	0.9653914961237425	KEGG:hsa00910	Nitrogen metabolism	53.3	subiculum
CA2	10	0	457	1774	0.18454980245373256	0.22960662610510635	0.0	0.9653914961237425	KEGG:hsa00910	Nitrogen metabolism	81.7	substantia nigra
CA2	10	0	457	1774	0.18454980245373256	0.22960662610510635	0.0	0.9653914961237425	KEGG:hsa00910	Nitrogen metabolism	113.6	subthalamic nucleus
CA2	10	0	457	1774	0.18454980245373256	0.22960662610510635	0.0	0.9653914961237425	KEGG:hsa00910	Nitrogen metabolism	91.9	superior colliculus
CA2	10	0	457	1774	0.18454980245373256	0.22960662610510635	0.0	0.9653914961237425	KEGG:hsa00910	Nitrogen metabolism	61.0	superior olive
CA2	10	0	457	1774	0.18454980245373256	0.22960662610510635	0.0	0.9653914961237425	KEGG:hsa00910	Nitrogen metabolism	65.7	superior parietal lobule
CA2	10	0	457	1774	0.18454980245373256	0.22960662610510635	0.0	0.9653914961237425	KEGG:hsa00910	Nitrogen metabolism	46.0	superior temporal gyrus
CA2	10	0	457	1774	0.18454980245373256	0.22960662610510635	0.0	0.9653914961237425	KEGG:hsa00910	Nitrogen metabolism	61.1	superior vestibular nucleus
CA2	10	0	457	1774	0.18454980245373256	0.22960662610510635	0.0	0.9653914961237425	KEGG:hsa00910	Nitrogen metabolism	38.8	supplementary motor cortex
CA2	10	0	457	1774	0.18454980245373256	0.22960662610510635	0.0	0.9653914961237425	KEGG:hsa00910	Nitrogen metabolism	35.7	supramarginal gyrus
CA2	10	0	457	1774	0.18454980245373256	0.22960662610510635	0.0	0.9653914961237425	KEGG:hsa00910	Nitrogen metabolism	73.3	supraoptic nucleus
CA2	10	0	457	1774	0.18454980245373256	0.22960662610510635	0.0	0.9653914961237425	KEGG:hsa00910	Nitrogen metabolism	34.4	temporal pole
CA2	10	0	457	1774	0.18454980245373256	0.22960662610510635	0.0	0.9653914961237425	KEGG:hsa00910	Nitrogen metabolism	125.8	temporal white matter
CA2	10	0	457	1774	0.18454980245373256	0.22960662610510635	0.0	0.9653914961237425	KEGG:hsa00910	Nitrogen metabolism	45.2	temporo-insular cortex, parainsular gyrus
CA2	10	0	457	1774	0.18454980245373256	0.22960662610510635	0.0	0.9653914961237425	KEGG:hsa00910	Nitrogen metabolism	39.2	temporo-occipital transitional zone
CA2	10	0	457	1774	0.18454980245373256	0.22960662610510635	0.0	0.9653914961237425	KEGG:hsa00910	Nitrogen metabolism	45.9	transversal temporal gyrus, anterior
CA2	10	0	457	1774	0.18454980245373256	0.22960662610510635	0.0	0.9653914961237425	KEGG:hsa00910	Nitrogen metabolism	53.2	transversal temporal gyrus, posterior
CA2	10	0	457	1774	0.18454980245373256	0.22960662610510635	0.0	0.9653914961237425	KEGG:hsa00910	Nitrogen metabolism	101.9	ventral medullary reticular nucleus
CA2	10	0	457	1774	0.18454980245373256	0.22960662610510635	0.0	0.9653914961237425	KEGG:hsa00910	Nitrogen metabolism	52.6	ventral periolivary nuclei
CA2	10	0	457	1774	0.18454980245373256	0.22960662610510635	0.0	0.9653914961237425	KEGG:hsa00910	Nitrogen metabolism	54.8	ventral posterolateral thalamic nucleus
CA2	10	0	457	1774	0.18454980245373256	0.22960662610510635	0.0	0.9653914961237425	KEGG:hsa00910	Nitrogen metabolism	60.5	ventral posteromedial thalamic nucleus
CA2	10	0	457	1774	0.18454980245373256	0.22960662610510635	0.0	0.9653914961237425	KEGG:hsa00910	Nitrogen metabolism	92.4	ventral tegmental area
CA2	10	0	457	1774	0.18454980245373256	0.22960662610510635	0.0	0.9653914961237425	KEGG:hsa00910	Nitrogen metabolism	76.1	ventral thalamic nuclei
CA2	10	0	457	1774	0.18454980245373256	0.22960662610510635	0.0	0.9653914961237425	KEGG:hsa00910	Nitrogen metabolism	84.4	ventrolateral medulla, A1-C1 cell groups
CA2	10	0	457	1774	0.18454980245373256	0.22960662610510635	0.0	0.9653914961237425	KEGG:hsa00910	Nitrogen metabolism	75.8	ventrolateral tegmental area, A5 NE cell group
CA2	10	0	457	1774	0.18454980245373256	0.22960662610510635	0.0	0.9653914961237425	KEGG:hsa00910	Nitrogen metabolism	34.5	ventromedial nucleus
CA2	10	0	457	1774	0.18454980245373256	0.22960662610510635	0.0	0.9653914961237425	KEGG:hsa00910	Nitrogen metabolism	26.6	vermis
CA2	10	0	457	1774	0.18454980245373256	0.22960662610510635	0.0	0.9653914961237425	KEGG:hsa00910	Nitrogen metabolism	56.5	zona incerta
CA2	10	0	457	1774	0.18454980245373256	0.22960662610510635	0.0	0.9653914961237425	REACT:R-HSA-1480926	O2/CO2 exchange in erythrocytes	46.1	amygdala
CA2	10	0	457	1774	0.18454980245373256	0.22960662610510635	0.0	0.9653914961237425	REACT:R-HSA-1480926	O2/CO2 exchange in erythrocytes	52.1	angular gyrus
CA2	10	0	457	1774	0.18454980245373256	0.22960662610510635	0.0	0.9653914961237425	REACT:R-HSA-1480926	O2/CO2 exchange in erythrocytes	45.5	angular gyrus (white matter)
CA2	10	0	457	1774	0.18454980245373256	0.22960662610510635	0.0	0.9653914961237425	REACT:R-HSA-1480926	O2/CO2 exchange in erythrocytes	29.9	anterior cingulate cortex, supragenual-dorsal
CA2	10	0	457	1774	0.18454980245373256	0.22960662610510635	0.0	0.9653914961237425	REACT:R-HSA-1480926	O2/CO2 exchange in erythrocytes	32.5	anterior cingulate cortex, supragenual-ventral
CA2	10	0	457	1774	0.18454980245373256	0.22960662610510635	0.0	0.9653914961237425	REACT:R-HSA-1480926	O2/CO2 exchange in erythrocytes	63.8	anterior cochlear nucleus, ventral
CA2	10	0	457	1774	0.18454980245373256	0.22960662610510635	0.0	0.9653914961237425	REACT:R-HSA-1480926	O2/CO2 exchange in erythrocytes	76.1	anterior funiculus (white matter)
CA2	10	0	457	1774	0.18454980245373256	0.22960662610510635	0.0	0.9653914961237425	REACT:R-HSA-1480926	O2/CO2 exchange in erythrocytes	36.5	anterior insular cortex, dorsal
CA2	10	0	457	1774	0.18454980245373256	0.22960662610510635	0.0	0.9653914961237425	REACT:R-HSA-1480926	O2/CO2 exchange in erythrocytes	54.0	anterior insular cortex, ventral
CA2	10	0	457	1774	0.18454980245373256	0.22960662610510635	0.0	0.9653914961237425	REACT:R-HSA-1480926	O2/CO2 exchange in erythrocytes	115.4	anterior thalamic nucleus, ventral
CA2	10	0	457	1774	0.18454980245373256	0.22960662610510635	0.0	0.9653914961237425	REACT:R-HSA-1480926	O2/CO2 exchange in erythrocytes	31.8	arcuate nucleus
CA2	10	0	457	1774	0.18454980245373256	0.22960662610510635	0.0	0.9653914961237425	REACT:R-HSA-1480926	O2/CO2 exchange in erythrocytes	49.7	area parastriata, inferior
CA2	10	0	457	1774	0.18454980245373256	0.22960662610510635	0.0	0.9653914961237425	REACT:R-HSA-1480926	O2/CO2 exchange in erythrocytes	69.7	area parastriata, parietal
CA2	10	0	457	1774	0.18454980245373256	0.22960662610510635	0.0	0.9653914961237425	REACT:R-HSA-1480926	O2/CO2 exchange in erythrocytes	48.7	area parastriata, superior
CA2	10	0	457	1774	0.18454980245373256	0.22960662610510635	0.0	0.9653914961237425	REACT:R-HSA-1480926	O2/CO2 exchange in erythrocytes	46.8	area parastriata, temporal
CA2	10	0	457	1774	0.18454980245373256	0.22960662610510635	0.0	0.9653914961237425	REACT:R-HSA-1480926	O2/CO2 exchange in erythrocytes	68.1	area postrema
CA2	10	0	457	1774	0.18454980245373256	0.22960662610510635	0.0	0.9653914961237425	REACT:R-HSA-1480926	O2/CO2 exchange in erythrocytes	78.9	area striata
CA2	10	0	457	1774	0.18454980245373256	0.22960662610510635	0.0	0.9653914961237425	REACT:R-HSA-1480926	O2/CO2 exchange in erythrocytes	107.1	area striata (white matter)
CA2	10	0	457	1774	0.18454980245373256	0.22960662610510635	0.0	0.9653914961237425	REACT:R-HSA-1480926	O2/CO2 exchange in erythrocytes	37.7	basal amygdala
CA2	10	0	457	1774	0.18454980245373256	0.22960662610510635	0.0	0.9653914961237425	REACT:R-HSA-1480926	O2/CO2 exchange in erythrocytes	65.7	caudate nucleus
CA2	10	0	457	1774	0.18454980245373256	0.22960662610510635	0.0	0.9653914961237425	REACT:R-HSA-1480926	O2/CO2 exchange in erythrocytes	39.7	central amygdala
CA2	10	0	457	1774	0.18454980245373256	0.22960662610510635	0.0	0.9653914961237425	REACT:R-HSA-1480926	O2/CO2 exchange in erythrocytes	81.6	centromedial thalamic nucleus
CA2	10	0	457	1774	0.18454980245373256	0.22960662610510635	0.0	0.9653914961237425	REACT:R-HSA-1480926	O2/CO2 exchange in erythrocytes	19.4	cerebellar cortex
CA2	10	0	457	1774	0.18454980245373256	0.22960662610510635	0.0	0.9653914961237425	REACT:R-HSA-1480926	O2/CO2 exchange in erythrocytes	141.8	cerebellar nuclei
CA2	10	0	457	1774	0.18454980245373256	0.22960662610510635	0.0	0.9653914961237425	REACT:R-HSA-1480926	O2/CO2 exchange in erythrocytes	139.7	cerebellar white matter
CA2	10	0	457	1774	0.18454980245373256	0.22960662610510635	0.0	0.9653914961237425	REACT:R-HSA-1480926	O2/CO2 exchange in erythrocytes	68.3	cervical spinal cord, central gray
CA2	10	0	457	1774	0.18454980245373256	0.22960662610510635	0.0	0.9653914961237425	REACT:R-HSA-1480926	O2/CO2 exchange in erythrocytes	108.1	cervical spinal cord, dorsal horn
CA2	10	0	457	1774	0.18454980245373256	0.22960662610510635	0.0	0.9653914961237425	REACT:R-HSA-1480926	O2/CO2 exchange in erythrocytes	58.5	cervical spinal cord, ventral horn
CA2	10	0	457	1774	0.18454980245373256	0.22960662610510635	0.0	0.9653914961237425	REACT:R-HSA-1480926	O2/CO2 exchange in erythrocytes	448.6	choroid plexus
CA2	10	0	457	1774	0.18454980245373256	0.22960662610510635	0.0	0.9653914961237425	REACT:R-HSA-1480926	O2/CO2 exchange in erythrocytes	70.4	claustrum
CA2	10	0	457	1774	0.18454980245373256	0.22960662610510635	0.0	0.9653914961237425	REACT:R-HSA-1480926	O2/CO2 exchange in erythrocytes	222.6	corpus callosum, genu (white matter)
CA2	10	0	457	1774	0.18454980245373256	0.22960662610510635	0.0	0.9653914961237425	REACT:R-HSA-1480926	O2/CO2 exchange in erythrocytes	163.7	corpus callosum, splenium (white matter)
CA2	10	0	457	1774	0.18454980245373256	0.22960662610510635	0.0	0.9653914961237425	REACT:R-HSA-1480926	O2/CO2 exchange in erythrocytes	34.3	corticomedial amygdala
CA2	10	0	457	1774	0.18454980245373256	0.22960662610510635	0.0	0.9653914961237425	REACT:R-HSA-1480926	O2/CO2 exchange in erythrocytes	118.1	cuneiform nucleus
CA2	10	0	457	1774	0.18454980245373256	0.22960662610510635	0.0	0.9653914961237425	REACT:R-HSA-1480926	O2/CO2 exchange in erythrocytes	36.2	dentate gyrus
CA2	10	0	457	1774	0.18454980245373256	0.22960662610510635	0.0	0.9653914961237425	REACT:R-HSA-1480926	O2/CO2 exchange in erythrocytes	78.0	dorsal cochlear nucleus
CA2	10	0	457	1774	0.18454980245373256	0.22960662610510635	0.0	0.9653914961237425	REACT:R-HSA-1480926	O2/CO2 exchange in erythrocytes	81.4	dorsal funiculus (white matter)
CA2	10	0	457	1774	0.18454980245373256	0.22960662610510635	0.0	0.9653914961237425	REACT:R-HSA-1480926	O2/CO2 exchange in erythrocytes	79.3	dorsal medullary reticular nucleus
CA2	10	0	457	1774	0.18454980245373256	0.22960662610510635	0.0	0.9653914961237425	REACT:R-HSA-1480926	O2/CO2 exchange in erythrocytes	58.5	dorsal motor vagal complex
CA2	10	0	457	1774	0.18454980245373256	0.22960662610510635	0.0	0.9653914961237425	REACT:R-HSA-1480926	O2/CO2 exchange in erythrocytes	88.2	dorsal raphe nucleus
CA2	10	0	457	1774	0.18454980245373256	0.22960662610510635	0.0	0.9653914961237425	REACT:R-HSA-1480926	O2/CO2 exchange in erythrocytes	52.0	dorsal tegmental nucleus
CA2	10	0	457	1774	0.18454980245373256	0.22960662610510635	0.0	0.9653914961237425	REACT:R-HSA-1480926	O2/CO2 exchange in erythrocytes	78.2	dorsolateral tegmental area
CA2	10	0	457	1774	0.18454980245373256	0.22960662610510635	0.0	0.9653914961237425	REACT:R-HSA-1480926	O2/CO2 exchange in erythrocytes	64.6	dorsomedial nucleus
CA2	10	0	457	1774	0.18454980245373256	0.22960662610510635	0.0	0.9653914961237425	REACT:R-HSA-1480926	O2/CO2 exchange in erythrocytes	48.3	entorhinal gyrus
CA2	10	0	457	1774	0.18454980245373256	0.22960662610510635	0.0	0.9653914961237425	REACT:R-HSA-1480926	O2/CO2 exchange in erythrocytes	18.9	flocculonodular lobe
CA2	10	0	457	1774	0.18454980245373256	0.22960662610510635	0.0	0.9653914961237425	REACT:R-HSA-1480926	O2/CO2 exchange in erythrocytes	42.5	frontal eye field
CA2	10	0	457	1774	0.18454980245373256	0.22960662610510635	0.0	0.9653914961237425	REACT:R-HSA-1480926	O2/CO2 exchange in erythrocytes	80.7	frontal operculum
CA2	10	0	457	1774	0.18454980245373256	0.22960662610510635	0.0	0.9653914961237425	REACT:R-HSA-1480926	O2/CO2 exchange in erythrocytes	35.2	fusiform gyrus
CA2	10	0	457	1774	0.18454980245373256	0.22960662610510635	0.0	0.9653914961237425	REACT:R-HSA-1480926	O2/CO2 exchange in erythrocytes	85.4	gigantocellular reticular nuclei, medullary
CA2	10	0	457	1774	0.18454980245373256	0.22960662610510635	0.0	0.9653914961237425	REACT:R-HSA-1480926	O2/CO2 exchange in erythrocytes	57.0	gigantocellular reticular nuclei, pars
CA2	10	0	457	1774	0.18454980245373256	0.22960662610510635	0.0	0.9653914961237425	REACT:R-HSA-1480926	O2/CO2 exchange in erythrocytes	127.9	globus pallidus, externus
CA2	10	0	457	1774	0.18454980245373256	0.22960662610510635	0.0	0.9653914961237425	REACT:R-HSA-1480926	O2/CO2 exchange in erythrocytes	132.6	globus pallidus, internus
CA2	10	0	457	1774	0.18454980245373256	0.22960662610510635	0.0	0.9653914961237425	REACT:R-HSA-1480926	O2/CO2 exchange in erythrocytes	60.0	habenula
CA2	10	0	457	1774	0.18454980245373256	0.22960662610510635	0.0	0.9653914961237425	REACT:R-HSA-1480926	O2/CO2 exchange in erythrocytes	41.9	hippocampus
CA2	10	0	457	1774	0.18454980245373256	0.22960662610510635	0.0	0.9653914961237425	REACT:R-HSA-1480926	O2/CO2 exchange in erythrocytes	44.0	hippocampus, CA1
CA2	10	0	457	1774	0.18454980245373256	0.22960662610510635	0.0	0.9653914961237425	REACT:R-HSA-1480926	O2/CO2 exchange in erythrocytes	64.3	hippocampus, CA2
CA2	10	0	457	1774	0.18454980245373256	0.22960662610510635	0.0	0.9653914961237425	REACT:R-HSA-1480926	O2/CO2 exchange in erythrocytes	60.8	hippocampus, CA3
CA2	10	0	457	1774	0.18454980245373256	0.22960662610510635	0.0	0.9653914961237425	REACT:R-HSA-1480926	O2/CO2 exchange in erythrocytes	114.7	inferior colliculus
CA2	10	0	457	1774	0.18454980245373256	0.22960662610510635	0.0	0.9653914961237425	REACT:R-HSA-1480926	O2/CO2 exchange in erythrocytes	35.8	inferior frontal gyrus, opercular
CA2	10	0	457	1774	0.18454980245373256	0.22960662610510635	0.0	0.9653914961237425	REACT:R-HSA-1480926	O2/CO2 exchange in erythrocytes	87.7	inferior olive
CA2	10	0	457	1774	0.18454980245373256	0.22960662610510635	0.0	0.9653914961237425	REACT:R-HSA-1480926	O2/CO2 exchange in erythrocytes	33.9	inferior parietal lobule
CA2	10	0	457	1774	0.18454980245373256	0.22960662610510635	0.0	0.9653914961237425	REACT:R-HSA-1480926	O2/CO2 exchange in erythrocytes	39.8	inferior temporal gyrus
CA2	10	0	457	1774	0.18454980245373256	0.22960662610510635	0.0	0.9653914961237425	REACT:R-HSA-1480926	O2/CO2 exchange in erythrocytes	57.7	intraparietal deep sulcus
CA2	10	0	457	1774	0.18454980245373256	0.22960662610510635	0.0	0.9653914961237425	REACT:R-HSA-1480926	O2/CO2 exchange in erythrocytes	65.4	Kolliker-Fuse nucleus
CA2	10	0	457	1774	0.18454980245373256	0.22960662610510635	0.0	0.9653914961237425	REACT:R-HSA-1480926	O2/CO2 exchange in erythrocytes	40.8	lateral amygdala
CA2	10	0	457	1774	0.18454980245373256	0.22960662610510635	0.0	0.9653914961237425	REACT:R-HSA-1480926	O2/CO2 exchange in erythrocytes	76.0	lateral funiculus (white matter)
CA2	10	0	457	1774	0.18454980245373256	0.22960662610510635	0.0	0.9653914961237425	REACT:R-HSA-1480926	O2/CO2 exchange in erythrocytes	81.4	lateral geniculate body
CA2	10	0	457	1774	0.18454980245373256	0.22960662610510635	0.0	0.9653914961237425	REACT:R-HSA-1480926	O2/CO2 exchange in erythrocytes	56.3	lateral hypothalamic area
CA2	10	0	457	1774	0.18454980245373256	0.22960662610510635	0.0	0.9653914961237425	REACT:R-HSA-1480926	O2/CO2 exchange in erythrocytes	63.5	lateral lemniscal nuclei
CA2	10	0	457	1774	0.18454980245373256	0.22960662610510635	0.0	0.9653914961237425	REACT:R-HSA-1480926	O2/CO2 exchange in erythrocytes	68.9	lateral medullary reticular nucleus
CA2	10	0	457	1774	0.18454980245373256	0.22960662610510635	0.0	0.9653914961237425	REACT:R-HSA-1480926	O2/CO2 exchange in erythrocytes	113.7	lateral parabrachial nucleus
CA2	10	0	457	1774	0.18454980245373256	0.22960662610510635	0.0	0.9653914961237425	REACT:R-HSA-1480926	O2/CO2 exchange in erythrocytes	50.9	lateral thalamic nuclei
CA2	10	0	457	1774	0.18454980245373256	0.22960662610510635	0.0	0.9653914961237425	REACT:R-HSA-1480926	O2/CO2 exchange in erythrocytes	50.6	lateral vestibular nucleus
CA2	10	0	457	1774	0.18454980245373256	0.22960662610510635	0.0	0.9653914961237425	REACT:R-HSA-1480926	O2/CO2 exchange in erythrocytes	33.0	lingual gyrus
CA2	10	0	457	1774	0.18454980245373256	0.22960662610510635	0.0	0.9653914961237425	REACT:R-HSA-1480926	O2/CO2 exchange in erythrocytes	44.7	locus coeruleus
CA2	10	0	457	1774	0.18454980245373256	0.22960662610510635	0.0	0.9653914961237425	REACT:R-HSA-1480926	O2/CO2 exchange in erythrocytes	112.7	mammillary body
CA2	10	0	457	1774	0.18454980245373256	0.22960662610510635	0.0	0.9653914961237425	REACT:R-HSA-1480926	O2/CO2 exchange in erythrocytes	55.6	medial dorsal thalamic nucleus
CA2	10	0	457	1774	0.18454980245373256	0.22960662610510635	0.0	0.9653914961237425	REACT:R-HSA-1480926	O2/CO2 exchange in erythrocytes	47.3	medial geniculate body
CA2	10	0	457	1774	0.18454980245373256	0.22960662610510635	0.0	0.9653914961237425	REACT:R-HSA-1480926	O2/CO2 exchange in erythrocytes	115.2	medial olivary nucleus
CA2	10	0	457	1774	0.18454980245373256	0.22960662610510635	0.0	0.9653914961237425	REACT:R-HSA-1480926	O2/CO2 exchange in erythrocytes	80.6	medial parabrachial nucleus
CA2	10	0	457	1774	0.18454980245373256	0.22960662610510635	0.0	0.9653914961237425	REACT:R-HSA-1480926	O2/CO2 exchange in erythrocytes	59.4	medial periolivary nuclei
CA2	10	0	457	1774	0.18454980245373256	0.22960662610510635	0.0	0.9653914961237425	REACT:R-HSA-1480926	O2/CO2 exchange in erythrocytes	74.0	medial vestibular nucleus
CA2	10	0	457	1774	0.18454980245373256	0.22960662610510635	0.0	0.9653914961237425	REACT:R-HSA-1480926	O2/CO2 exchange in erythrocytes	23.2	median raphe nucleus
CA2	10	0	457	1774	0.18454980245373256	0.22960662610510635	0.0	0.9653914961237425	REACT:R-HSA-1480926	O2/CO2 exchange in erythrocytes	28.9	middle cingulate cortex
CA2	10	0	457	1774	0.18454980245373256	0.22960662610510635	0.0	0.9653914961237425	REACT:R-HSA-1480926	O2/CO2 exchange in erythrocytes	44.1	middle temporal gyrus
CA2	10	0	457	1774	0.18454980245373256	0.22960662610510635	0.0	0.9653914961237425	REACT:R-HSA-1480926	O2/CO2 exchange in erythrocytes	67.7	motor facial nucleus
CA2	10	0	457	1774	0.18454980245373256	0.22960662610510635	0.0	0.9653914961237425	REACT:R-HSA-1480926	O2/CO2 exchange in erythrocytes	60.1	motor hypoglossal nucleus
CA2	10	0	457	1774	0.18454980245373256	0.22960662610510635	0.0	0.9653914961237425	REACT:R-HSA-1480926	O2/CO2 exchange in erythrocytes	57.5	motor trigeminal nucleus
CA2	10	0	457	1774	0.18454980245373256	0.22960662610510635	0.0	0.9653914961237425	REACT:R-HSA-1480926	O2/CO2 exchange in erythrocytes	64.5	nuclei of the trapezoid body
CA2	10	0	457	1774	0.18454980245373256	0.22960662610510635	0.0	0.9653914961237425	REACT:R-HSA-1480926	O2/CO2 exchange in erythrocytes	78.8	nucleus accumbens
CA2	10	0	457	1774	0.18454980245373256	0.22960662610510635	0.0	0.9653914961237425	REACT:R-HSA-1480926	O2/CO2 exchange in erythrocytes	51.9	nucleus ambiguus
CA2	10	0	457	1774	0.18454980245373256	0.22960662610510635	0.0	0.9653914961237425	REACT:R-HSA-1480926	O2/CO2 exchange in erythrocytes	66.5	nucleus basalis of Meynert
CA2	10	0	457	1774	0.18454980245373256	0.22960662610510635	0.0	0.9653914961237425	REACT:R-HSA-1480926	O2/CO2 exchange in erythrocytes	71.0	nucleus cuneatus
CA2	10	0	457	1774	0.18454980245373256	0.22960662610510635	0.0	0.9653914961237425	REACT:R-HSA-1480926	O2/CO2 exchange in erythrocytes	63.4	nucleus gracilis
CA2	10	0	457	1774	0.18454980245373256	0.22960662610510635	0.0	0.9653914961237425	REACT:R-HSA-1480926	O2/CO2 exchange in erythrocytes	35.8	nucleus of the diagonal band
CA2	10	0	457	1774	0.18454980245373256	0.22960662610510635	0.0	0.9653914961237425	REACT:R-HSA-1480926	O2/CO2 exchange in erythrocytes	57.1	nucleus raphe magnus
CA2	10	0	457	1774	0.18454980245373256	0.22960662610510635	0.0	0.9653914961237425	REACT:R-HSA-1480926	O2/CO2 exchange in erythrocytes	97.6	nucleus raphe obscurus
CA2	10	0	457	1774	0.18454980245373256	0.22960662610510635	0.0	0.9653914961237425	REACT:R-HSA-1480926	O2/CO2 exchange in erythrocytes	92.9	nucleus raphe pallidus
CA2	10	0	457	1774	0.18454980245373256	0.22960662610510635	0.0	0.9653914961237425	REACT:R-HSA-1480926	O2/CO2 exchange in erythrocytes	66.0	nucleus reuniens
CA2	10	0	457	1774	0.18454980245373256	0.22960662610510635	0.0	0.9653914961237425	REACT:R-HSA-1480926	O2/CO2 exchange in erythrocytes	52.1	nucleus rhomboideus
CA2	10	0	457	1774	0.18454980245373256	0.22960662610510635	0.0	0.9653914961237425	REACT:R-HSA-1480926	O2/CO2 exchange in erythrocytes	52.9	nucleus tractus solitarii
CA2	10	0	457	1774	0.18454980245373256	0.22960662610510635	0.0	0.9653914961237425	REACT:R-HSA-1480926	O2/CO2 exchange in erythrocytes	38.2	occipital cortex
CA2	10	0	457	1774	0.18454980245373256	0.22960662610510635	0.0	0.9653914961237425	REACT:R-HSA-1480926	O2/CO2 exchange in erythrocytes	64.6	occipital cortex (white matter)
CA2	10	0	457	1774	0.18454980245373256	0.22960662610510635	0.0	0.9653914961237425	REACT:R-HSA-1480926	O2/CO2 exchange in erythrocytes	37.5	olfactory area
CA2	10	0	457	1774	0.18454980245373256	0.22960662610510635	0.0	0.9653914961237425	REACT:R-HSA-1480926	O2/CO2 exchange in erythrocytes	34.0	olfactory tubercle
CA2	10	0	457	1774	0.18454980245373256	0.22960662610510635	0.0	0.9653914961237425	REACT:R-HSA-1480926	O2/CO2 exchange in erythrocytes	22.3	orbitofrontal gyrus, anterior
CA2	10	0	457	1774	0.18454980245373256	0.22960662610510635	0.0	0.9653914961237425	REACT:R-HSA-1480926	O2/CO2 exchange in erythrocytes	37.1	paracentral lobule, anterior
CA2	10	0	457	1774	0.18454980245373256	0.22960662610510635	0.0	0.9653914961237425	REACT:R-HSA-1480926	O2/CO2 exchange in erythrocytes	35.3	paracentral lobule, posterior
CA2	10	0	457	1774	0.18454980245373256	0.22960662610510635	0.0	0.9653914961237425	REACT:R-HSA-1480926	O2/CO2 exchange in erythrocytes	38.0	parahippocampal cortex
CA2	10	0	457	1774	0.18454980245373256	0.22960662610510635	0.0	0.9653914961237425	REACT:R-HSA-1480926	O2/CO2 exchange in erythrocytes	131.3	parahippocampal cortex (white matter)
CA2	10	0	457	1774	0.18454980245373256	0.22960662610510635	0.0	0.9653914961237425	REACT:R-HSA-1480926	O2/CO2 exchange in erythrocytes	78.1	paramedian reticular nucleus
CA2	10	0	457	1774	0.18454980245373256	0.22960662610510635	0.0	0.9653914961237425	REACT:R-HSA-1480926	O2/CO2 exchange in erythrocytes	58.4	paraventricular nucleus
CA2	10	0	457	1774	0.18454980245373256	0.22960662610510635	0.0	0.9653914961237425	REACT:R-HSA-1480926	O2/CO2 exchange in erythrocytes	25.6	parietal operculum
CA2	10	0	457	1774	0.18454980245373256	0.22960662610510635	0.0	0.9653914961237425	REACT:R-HSA-1480926	O2/CO2 exchange in erythrocytes	49.4	parieto-insular cortex
CA2	10	0	457	1774	0.18454980245373256	0.22960662610510635	0.0	0.9653914961237425	REACT:R-HSA-1480926	O2/CO2 exchange in erythrocytes	34.9	parieto-occipital transitional area
CA2	10	0	457	1774	0.18454980245373256	0.22960662610510635	0.0	0.9653914961237425	REACT:R-HSA-1480926	O2/CO2 exchange in erythrocytes	166.9	parieto-temporal junction (white matter)
CA2	10	0	457	1774	0.18454980245373256	0.22960662610510635	0.0	0.9653914961237425	REACT:R-HSA-1480926	O2/CO2 exchange in erythrocytes	51.0	parvicellular reticular nuclei
CA2	10	0	457	1774	0.18454980245373256	0.22960662610510635	0.0	0.9653914961237425	REACT:R-HSA-1480926	O2/CO2 exchange in erythrocytes	81.6	parvicellular reticular nuclei, medullary
CA2	10	0	457	1774	0.18454980245373256	0.22960662610510635	0.0	0.9653914961237425	REACT:R-HSA-1480926	O2/CO2 exchange in erythrocytes	81.3	pedunculopontine tegmental nucleus
CA2	10	0	457	1774	0.18454980245373256	0.22960662610510635	0.0	0.9653914961237425	REACT:R-HSA-1480926	O2/CO2 exchange in erythrocytes	60.1	periaquaductal grey, anterior
CA2	10	0	457	1774	0.18454980245373256	0.22960662610510635	0.0	0.9653914961237425	REACT:R-HSA-1480926	O2/CO2 exchange in erythrocytes	59.9	periaquaductal grey, dorsal
CA2	10	0	457	1774	0.18454980245373256	0.22960662610510635	0.0	0.9653914961237425	REACT:R-HSA-1480926	O2/CO2 exchange in erythrocytes	50.3	periaquaductal grey, lateral
CA2	10	0	457	1774	0.18454980245373256	0.22960662610510635	0.0	0.9653914961237425	REACT:R-HSA-1480926	O2/CO2 exchange in erythrocytes	35.7	perirhinal gyrus
CA2	10	0	457	1774	0.18454980245373256	0.22960662610510635	0.0	0.9653914961237425	REACT:R-HSA-1480926	O2/CO2 exchange in erythrocytes	80.6	peritrigeminal nucleus
CA2	10	0	457	1774	0.18454980245373256	0.22960662610510635	0.0	0.9653914961237425	REACT:R-HSA-1480926	O2/CO2 exchange in erythrocytes	85.3	piriform cortex
CA2	10	0	457	1774	0.18454980245373256	0.22960662610510635	0.0	0.9653914961237425	REACT:R-HSA-1480926	O2/CO2 exchange in erythrocytes	84.9	pontine nuclei
CA2	10	0	457	1774	0.18454980245373256	0.22960662610510635	0.0	0.9653914961237425	REACT:R-HSA-1480926	O2/CO2 exchange in erythrocytes	46.7	pontine raphe nucleus
CA2	10	0	457	1774	0.18454980245373256	0.22960662610510635	0.0	0.9653914961237425	REACT:R-HSA-1480926	O2/CO2 exchange in erythrocytes	24.7	postcentral gyrus
CA2	10	0	457	1774	0.18454980245373256	0.22960662610510635	0.0	0.9653914961237425	REACT:R-HSA-1480926	O2/CO2 exchange in erythrocytes	47.2	postcentral gyrus, dorsal
CA2	10	0	457	1774	0.18454980245373256	0.22960662610510635	0.0	0.9653914961237425	REACT:R-HSA-1480926	O2/CO2 exchange in erythrocytes	45.6	postcentral gyrus, middle
CA2	10	0	457	1774	0.18454980245373256	0.22960662610510635	0.0	0.9653914961237425	REACT:R-HSA-1480926	O2/CO2 exchange in erythrocytes	56.1	postcentral gyrus, ventral
CA2	10	0	457	1774	0.18454980245373256	0.22960662610510635	0.0	0.9653914961237425	REACT:R-HSA-1480926	O2/CO2 exchange in erythrocytes	30.0	posterior cingulate cortex
CA2	10	0	457	1774	0.18454980245373256	0.22960662610510635	0.0	0.9653914961237425	REACT:R-HSA-1480926	O2/CO2 exchange in erythrocytes	32.9	posterior cingulate cortex, dorsal
CA2	10	0	457	1774	0.18454980245373256	0.22960662610510635	0.0	0.9653914961237425	REACT:R-HSA-1480926	O2/CO2 exchange in erythrocytes	34.6	posterior cingulate cortex, ventral
CA2	10	0	457	1774	0.18454980245373256	0.22960662610510635	0.0	0.9653914961237425	REACT:R-HSA-1480926	O2/CO2 exchange in erythrocytes	29.7	posterior insular cortex
CA2	10	0	457	1774	0.18454980245373256	0.22960662610510635	0.0	0.9653914961237425	REACT:R-HSA-1480926	O2/CO2 exchange in erythrocytes	22.5	posterior thalamic nucleus
CA2	10	0	457	1774	0.18454980245373256	0.22960662610510635	0.0	0.9653914961237425	REACT:R-HSA-1480926	O2/CO2 exchange in erythrocytes	94.3	posteroventral cochlear nucleus
CA2	10	0	457	1774	0.18454980245373256	0.22960662610510635	0.0	0.9653914961237425	REACT:R-HSA-1480926	O2/CO2 exchange in erythrocytes	30.2	precentral gyrus
CA2	10	0	457	1774	0.18454980245373256	0.22960662610510635	0.0	0.9653914961237425	REACT:R-HSA-1480926	O2/CO2 exchange in erythrocytes	41.6	precentral gyrus, dorsal
CA2	10	0	457	1774	0.18454980245373256	0.22960662610510635	0.0	0.9653914961237425	REACT:R-HSA-1480926	O2/CO2 exchange in erythrocytes	59.9	precentral gyrus, middle
CA2	10	0	457	1774	0.18454980245373256	0.22960662610510635	0.0	0.9653914961237425	REACT:R-HSA-1480926	O2/CO2 exchange in erythrocytes	45.6	precentral gyrus, ventral
CA2	10	0	457	1774	0.18454980245373256	0.22960662610510635	0.0	0.9653914961237425	REACT:R-HSA-1480926	O2/CO2 exchange in erythrocytes	41.7	precuneus
CA2	10	0	457	1774	0.18454980245373256	0.22960662610510635	0.0	0.9653914961237425	REACT:R-HSA-1480926	O2/CO2 exchange in erythrocytes	51.7	premotor cortex, dorsal
CA2	10	0	457	1774	0.18454980245373256	0.22960662610510635	0.0	0.9653914961237425	REACT:R-HSA-1480926	O2/CO2 exchange in erythrocytes	44.2	premotor cortex, ventral
CA2	10	0	457	1774	0.18454980245373256	0.22960662610510635	0.0	0.9653914961237425	REACT:R-HSA-1480926	O2/CO2 exchange in erythrocytes	71.0	preoptic area
CA2	10	0	457	1774	0.18454980245373256	0.22960662610510635	0.0	0.9653914961237425	REACT:R-HSA-1480926	O2/CO2 exchange in erythrocytes	77.9	prepositus hypoglossal nucleus
CA2	10	0	457	1774	0.18454980245373256	0.22960662610510635	0.0	0.9653914961237425	REACT:R-HSA-1480926	O2/CO2 exchange in erythrocytes	77.9	pretectal area
CA2	10	0	457	1774	0.18454980245373256	0.22960662610510635	0.0	0.9653914961237425	REACT:R-HSA-1480926	O2/CO2 exchange in erythrocytes	72.7	principal sensory trigeminal nucleus
CA2	10	0	457	1774	0.18454980245373256	0.22960662610510635	0.0	0.9653914961237425	REACT:R-HSA-1480926	O2/CO2 exchange in erythrocytes	75.3	pulvinar
CA2	10	0	457	1774	0.18454980245373256	0.22960662610510635	0.0	0.9653914961237425	REACT:R-HSA-1480926	O2/CO2 exchange in erythrocytes	71.5	putamen
CA2	10	0	457	1774	0.18454980245373256	0.22960662610510635	0.0	0.9653914961237425	REACT:R-HSA-1480926	O2/CO2 exchange in erythrocytes	141.2	red nucleus
CA2	10	0	457	1774	0.18454980245373256	0.22960662610510635	0.0	0.9653914961237425	REACT:R-HSA-1480926	O2/CO2 exchange in erythrocytes	54.4	reticular pontine nucleus, caudal
CA2	10	0	457	1774	0.18454980245373256	0.22960662610510635	0.0	0.9653914961237425	REACT:R-HSA-1480926	O2/CO2 exchange in erythrocytes	75.2	reticular pontine nucleus, oral
CA2	10	0	457	1774	0.18454980245373256	0.22960662610510635	0.0	0.9653914961237425	REACT:R-HSA-1480926	O2/CO2 exchange in erythrocytes	42.9	reticulotegmental nucleus
CA2	10	0	457	1774	0.18454980245373256	0.22960662610510635	0.0	0.9653914961237425	REACT:R-HSA-1480926	O2/CO2 exchange in erythrocytes	66.6	retrosplenial cortex
CA2	10	0	457	1774	0.18454980245373256	0.22960662610510635	0.0	0.9653914961237425	REACT:R-HSA-1480926	O2/CO2 exchange in erythrocytes	50.4	septal nuclei
CA2	10	0	457	1774	0.18454980245373256	0.22960662610510635	0.0	0.9653914961237425	REACT:R-HSA-1480926	O2/CO2 exchange in erythrocytes	28.9	somatomor cortex, precentral gyrus (white matter)
CA2	10	0	457	1774	0.18454980245373256	0.22960662610510635	0.0	0.9653914961237425	REACT:R-HSA-1480926	O2/CO2 exchange in erythrocytes	48.0	somatosensory cortex, postcentral gyrus, ventral (white matter)
CA2	10	0	457	1774	0.18454980245373256	0.22960662610510635	0.0	0.9653914961237425	REACT:R-HSA-1480926	O2/CO2 exchange in erythrocytes	66.9	spinal trigeminal nucleus, caudal
CA2	10	0	457	1774	0.18454980245373256	0.22960662610510635	0.0	0.9653914961237425	REACT:R-HSA-1480926	O2/CO2 exchange in erythrocytes	73.2	spinal trigeminal nucleus, interpolar
CA2	10	0	457	1774	0.18454980245373256	0.22960662610510635	0.0	0.9653914961237425	REACT:R-HSA-1480926	O2/CO2 exchange in erythrocytes	55.5	spinal trigeminal nucleus, oral
CA2	10	0	457	1774	0.18454980245373256	0.22960662610510635	0.0	0.9653914961237425	REACT:R-HSA-1480926	O2/CO2 exchange in erythrocytes	73.9	spinal vestibular nucleus
CA2	10	0	457	1774	0.18454980245373256	0.22960662610510635	0.0	0.9653914961237425	REACT:R-HSA-1480926	O2/CO2 exchange in erythrocytes	42.5	stria terminalis, bed nucleus
CA2	10	0	457	1774	0.18454980245373256	0.22960662610510635	0.0	0.9653914961237425	REACT:R-HSA-1480926	O2/CO2 exchange in erythrocytes	40.6	subcentral gyrus, S2
CA2	10	0	457	1774	0.18454980245373256	0.22960662610510635	0.0	0.9653914961237425	REACT:R-HSA-1480926	O2/CO2 exchange in erythrocytes	67.8	subcoeruleus area
CA2	10	0	457	1774	0.18454980245373256	0.22960662610510635	0.0	0.9653914961237425	REACT:R-HSA-1480926	O2/CO2 exchange in erythrocytes	53.3	subiculum
CA2	10	0	457	1774	0.18454980245373256	0.22960662610510635	0.0	0.9653914961237425	REACT:R-HSA-1480926	O2/CO2 exchange in erythrocytes	81.7	substantia nigra
CA2	10	0	457	1774	0.18454980245373256	0.22960662610510635	0.0	0.9653914961237425	REACT:R-HSA-1480926	O2/CO2 exchange in erythrocytes	113.6	subthalamic nucleus
CA2	10	0	457	1774	0.18454980245373256	0.22960662610510635	0.0	0.9653914961237425	REACT:R-HSA-1480926	O2/CO2 exchange in erythrocytes	91.9	superior colliculus
CA2	10	0	457	1774	0.18454980245373256	0.22960662610510635	0.0	0.9653914961237425	REACT:R-HSA-1480926	O2/CO2 exchange in erythrocytes	61.0	superior olive
CA2	10	0	457	1774	0.18454980245373256	0.22960662610510635	0.0	0.9653914961237425	REACT:R-HSA-1480926	O2/CO2 exchange in erythrocytes	65.7	superior parietal lobule
CA2	10	0	457	1774	0.18454980245373256	0.22960662610510635	0.0	0.9653914961237425	REACT:R-HSA-1480926	O2/CO2 exchange in erythrocytes	46.0	superior temporal gyrus
CA2	10	0	457	1774	0.18454980245373256	0.22960662610510635	0.0	0.9653914961237425	REACT:R-HSA-1480926	O2/CO2 exchange in erythrocytes	61.1	superior vestibular nucleus
CA2	10	0	457	1774	0.18454980245373256	0.22960662610510635	0.0	0.9653914961237425	REACT:R-HSA-1480926	O2/CO2 exchange in erythrocytes	38.8	supplementary motor cortex
CA2	10	0	457	1774	0.18454980245373256	0.22960662610510635	0.0	0.9653914961237425	REACT:R-HSA-1480926	O2/CO2 exchange in erythrocytes	35.7	supramarginal gyrus
CA2	10	0	457	1774	0.18454980245373256	0.22960662610510635	0.0	0.9653914961237425	REACT:R-HSA-1480926	O2/CO2 exchange in erythrocytes	73.3	supraoptic nucleus
CA2	10	0	457	1774	0.18454980245373256	0.22960662610510635	0.0	0.9653914961237425	REACT:R-HSA-1480926	O2/CO2 exchange in erythrocytes	34.4	temporal pole
CA2	10	0	457	1774	0.18454980245373256	0.22960662610510635	0.0	0.9653914961237425	REACT:R-HSA-1480926	O2/CO2 exchange in erythrocytes	125.8	temporal white matter
CA2	10	0	457	1774	0.18454980245373256	0.22960662610510635	0.0	0.9653914961237425	REACT:R-HSA-1480926	O2/CO2 exchange in erythrocytes	45.2	temporo-insular cortex, parainsular gyrus
CA2	10	0	457	1774	0.18454980245373256	0.22960662610510635	0.0	0.9653914961237425	REACT:R-HSA-1480926	O2/CO2 exchange in erythrocytes	39.2	temporo-occipital transitional zone
CA2	10	0	457	1774	0.18454980245373256	0.22960662610510635	0.0	0.9653914961237425	REACT:R-HSA-1480926	O2/CO2 exchange in erythrocytes	45.9	transversal temporal gyrus, anterior
CA2	10	0	457	1774	0.18454980245373256	0.22960662610510635	0.0	0.9653914961237425	REACT:R-HSA-1480926	O2/CO2 exchange in erythrocytes	53.2	transversal temporal gyrus, posterior
CA2	10	0	457	1774	0.18454980245373256	0.22960662610510635	0.0	0.9653914961237425	REACT:R-HSA-1480926	O2/CO2 exchange in erythrocytes	101.9	ventral medullary reticular nucleus
CA2	10	0	457	1774	0.18454980245373256	0.22960662610510635	0.0	0.9653914961237425	REACT:R-HSA-1480926	O2/CO2 exchange in erythrocytes	52.6	ventral periolivary nuclei
CA2	10	0	457	1774	0.18454980245373256	0.22960662610510635	0.0	0.9653914961237425	REACT:R-HSA-1480926	O2/CO2 exchange in erythrocytes	54.8	ventral posterolateral thalamic nucleus
CA2	10	0	457	1774	0.18454980245373256	0.22960662610510635	0.0	0.9653914961237425	REACT:R-HSA-1480926	O2/CO2 exchange in erythrocytes	60.5	ventral posteromedial thalamic nucleus
CA2	10	0	457	1774	0.18454980245373256	0.22960662610510635	0.0	0.9653914961237425	REACT:R-HSA-1480926	O2/CO2 exchange in erythrocytes	92.4	ventral tegmental area
CA2	10	0	457	1774	0.18454980245373256	0.22960662610510635	0.0	0.9653914961237425	REACT:R-HSA-1480926	O2/CO2 exchange in erythrocytes	76.1	ventral thalamic nuclei
CA2	10	0	457	1774	0.18454980245373256	0.22960662610510635	0.0	0.9653914961237425	REACT:R-HSA-1480926	O2/CO2 exchange in erythrocytes	84.4	ventrolateral medulla, A1-C1 cell groups
CA2	10	0	457	1774	0.18454980245373256	0.22960662610510635	0.0	0.9653914961237425	REACT:R-HSA-1480926	O2/CO2 exchange in erythrocytes	75.8	ventrolateral tegmental area, A5 NE cell group
CA2	10	0	457	1774	0.18454980245373256	0.22960662610510635	0.0	0.9653914961237425	REACT:R-HSA-1480926	O2/CO2 exchange in erythrocytes	34.5	ventromedial nucleus
CA2	10	0	457	1774	0.18454980245373256	0.22960662610510635	0.0	0.9653914961237425	REACT:R-HSA-1480926	O2/CO2 exchange in erythrocytes	26.6	vermis
CA2	10	0	457	1774	0.18454980245373256	0.22960662610510635	0.0	0.9653914961237425	REACT:R-HSA-1480926	O2/CO2 exchange in erythrocytes	56.5	zona incerta
CA2	10	0	457	1774	0.18454980245373256	0.22960662610510635	0.0	0.9653914961237425	KEGG:hsa04972	Pancreatic secretion	46.1	amygdala
CA2	10	0	457	1774	0.18454980245373256	0.22960662610510635	0.0	0.9653914961237425	KEGG:hsa04972	Pancreatic secretion	52.1	angular gyrus
CA2	10	0	457	1774	0.18454980245373256	0.22960662610510635	0.0	0.9653914961237425	KEGG:hsa04972	Pancreatic secretion	45.5	angular gyrus (white matter)
CA2	10	0	457	1774	0.18454980245373256	0.22960662610510635	0.0	0.9653914961237425	KEGG:hsa04972	Pancreatic secretion	29.9	anterior cingulate cortex, supragenual-dorsal
CA2	10	0	457	1774	0.18454980245373256	0.22960662610510635	0.0	0.9653914961237425	KEGG:hsa04972	Pancreatic secretion	32.5	anterior cingulate cortex, supragenual-ventral
CA2	10	0	457	1774	0.18454980245373256	0.22960662610510635	0.0	0.9653914961237425	KEGG:hsa04972	Pancreatic secretion	63.8	anterior cochlear nucleus, ventral
CA2	10	0	457	1774	0.18454980245373256	0.22960662610510635	0.0	0.9653914961237425	KEGG:hsa04972	Pancreatic secretion	76.1	anterior funiculus (white matter)
CA2	10	0	457	1774	0.18454980245373256	0.22960662610510635	0.0	0.9653914961237425	KEGG:hsa04972	Pancreatic secretion	36.5	anterior insular cortex, dorsal
CA2	10	0	457	1774	0.18454980245373256	0.22960662610510635	0.0	0.9653914961237425	KEGG:hsa04972	Pancreatic secretion	54.0	anterior insular cortex, ventral
CA2	10	0	457	1774	0.18454980245373256	0.22960662610510635	0.0	0.9653914961237425	KEGG:hsa04972	Pancreatic secretion	115.4	anterior thalamic nucleus, ventral
CA2	10	0	457	1774	0.18454980245373256	0.22960662610510635	0.0	0.9653914961237425	KEGG:hsa04972	Pancreatic secretion	31.8	arcuate nucleus
CA2	10	0	457	1774	0.18454980245373256	0.22960662610510635	0.0	0.9653914961237425	KEGG:hsa04972	Pancreatic secretion	49.7	area parastriata, inferior
CA2	10	0	457	1774	0.18454980245373256	0.22960662610510635	0.0	0.9653914961237425	KEGG:hsa04972	Pancreatic secretion	69.7	area parastriata, parietal
CA2	10	0	457	1774	0.18454980245373256	0.22960662610510635	0.0	0.9653914961237425	KEGG:hsa04972	Pancreatic secretion	48.7	area parastriata, superior
CA2	10	0	457	1774	0.18454980245373256	0.22960662610510635	0.0	0.9653914961237425	KEGG:hsa04972	Pancreatic secretion	46.8	area parastriata, temporal
CA2	10	0	457	1774	0.18454980245373256	0.22960662610510635	0.0	0.9653914961237425	KEGG:hsa04972	Pancreatic secretion	68.1	area postrema
CA2	10	0	457	1774	0.18454980245373256	0.22960662610510635	0.0	0.9653914961237425	KEGG:hsa04972	Pancreatic secretion	78.9	area striata
CA2	10	0	457	1774	0.18454980245373256	0.22960662610510635	0.0	0.9653914961237425	KEGG:hsa04972	Pancreatic secretion	107.1	area striata (white matter)
CA2	10	0	457	1774	0.18454980245373256	0.22960662610510635	0.0	0.9653914961237425	KEGG:hsa04972	Pancreatic secretion	37.7	basal amygdala
CA2	10	0	457	1774	0.18454980245373256	0.22960662610510635	0.0	0.9653914961237425	KEGG:hsa04972	Pancreatic secretion	65.7	caudate nucleus
CA2	10	0	457	1774	0.18454980245373256	0.22960662610510635	0.0	0.9653914961237425	KEGG:hsa04972	Pancreatic secretion	39.7	central amygdala
CA2	10	0	457	1774	0.18454980245373256	0.22960662610510635	0.0	0.9653914961237425	KEGG:hsa04972	Pancreatic secretion	81.6	centromedial thalamic nucleus
CA2	10	0	457	1774	0.18454980245373256	0.22960662610510635	0.0	0.9653914961237425	KEGG:hsa04972	Pancreatic secretion	19.4	cerebellar cortex
CA2	10	0	457	1774	0.18454980245373256	0.22960662610510635	0.0	0.9653914961237425	KEGG:hsa04972	Pancreatic secretion	141.8	cerebellar nuclei
CA2	10	0	457	1774	0.18454980245373256	0.22960662610510635	0.0	0.9653914961237425	KEGG:hsa04972	Pancreatic secretion	139.7	cerebellar white matter
CA2	10	0	457	1774	0.18454980245373256	0.22960662610510635	0.0	0.9653914961237425	KEGG:hsa04972	Pancreatic secretion	68.3	cervical spinal cord, central gray
CA2	10	0	457	1774	0.18454980245373256	0.22960662610510635	0.0	0.9653914961237425	KEGG:hsa04972	Pancreatic secretion	108.1	cervical spinal cord, dorsal horn
CA2	10	0	457	1774	0.18454980245373256	0.22960662610510635	0.0	0.9653914961237425	KEGG:hsa04972	Pancreatic secretion	58.5	cervical spinal cord, ventral horn
CA2	10	0	457	1774	0.18454980245373256	0.22960662610510635	0.0	0.9653914961237425	KEGG:hsa04972	Pancreatic secretion	448.6	choroid plexus
CA2	10	0	457	1774	0.18454980245373256	0.22960662610510635	0.0	0.9653914961237425	KEGG:hsa04972	Pancreatic secretion	70.4	claustrum
CA2	10	0	457	1774	0.18454980245373256	0.22960662610510635	0.0	0.9653914961237425	KEGG:hsa04972	Pancreatic secretion	222.6	corpus callosum, genu (white matter)
CA2	10	0	457	1774	0.18454980245373256	0.22960662610510635	0.0	0.9653914961237425	KEGG:hsa04972	Pancreatic secretion	163.7	corpus callosum, splenium (white matter)
CA2	10	0	457	1774	0.18454980245373256	0.22960662610510635	0.0	0.9653914961237425	KEGG:hsa04972	Pancreatic secretion	34.3	corticomedial amygdala
CA2	10	0	457	1774	0.18454980245373256	0.22960662610510635	0.0	0.9653914961237425	KEGG:hsa04972	Pancreatic secretion	118.1	cuneiform nucleus
CA2	10	0	457	1774	0.18454980245373256	0.22960662610510635	0.0	0.9653914961237425	KEGG:hsa04972	Pancreatic secretion	36.2	dentate gyrus
CA2	10	0	457	1774	0.18454980245373256	0.22960662610510635	0.0	0.9653914961237425	KEGG:hsa04972	Pancreatic secretion	78.0	dorsal cochlear nucleus
CA2	10	0	457	1774	0.18454980245373256	0.22960662610510635	0.0	0.9653914961237425	KEGG:hsa04972	Pancreatic secretion	81.4	dorsal funiculus (white matter)
CA2	10	0	457	1774	0.18454980245373256	0.22960662610510635	0.0	0.9653914961237425	KEGG:hsa04972	Pancreatic secretion	79.3	dorsal medullary reticular nucleus
CA2	10	0	457	1774	0.18454980245373256	0.22960662610510635	0.0	0.9653914961237425	KEGG:hsa04972	Pancreatic secretion	58.5	dorsal motor vagal complex
CA2	10	0	457	1774	0.18454980245373256	0.22960662610510635	0.0	0.9653914961237425	KEGG:hsa04972	Pancreatic secretion	88.2	dorsal raphe nucleus
CA2	10	0	457	1774	0.18454980245373256	0.22960662610510635	0.0	0.9653914961237425	KEGG:hsa04972	Pancreatic secretion	52.0	dorsal tegmental nucleus
CA2	10	0	457	1774	0.18454980245373256	0.22960662610510635	0.0	0.9653914961237425	KEGG:hsa04972	Pancreatic secretion	78.2	dorsolateral tegmental area
CA2	10	0	457	1774	0.18454980245373256	0.22960662610510635	0.0	0.9653914961237425	KEGG:hsa04972	Pancreatic secretion	64.6	dorsomedial nucleus
CA2	10	0	457	1774	0.18454980245373256	0.22960662610510635	0.0	0.9653914961237425	KEGG:hsa04972	Pancreatic secretion	48.3	entorhinal gyrus
CA2	10	0	457	1774	0.18454980245373256	0.22960662610510635	0.0	0.9653914961237425	KEGG:hsa04972	Pancreatic secretion	18.9	flocculonodular lobe
CA2	10	0	457	1774	0.18454980245373256	0.22960662610510635	0.0	0.9653914961237425	KEGG:hsa04972	Pancreatic secretion	42.5	frontal eye field
CA2	10	0	457	1774	0.18454980245373256	0.22960662610510635	0.0	0.9653914961237425	KEGG:hsa04972	Pancreatic secretion	80.7	frontal operculum
CA2	10	0	457	1774	0.18454980245373256	0.22960662610510635	0.0	0.9653914961237425	KEGG:hsa04972	Pancreatic secretion	35.2	fusiform gyrus
CA2	10	0	457	1774	0.18454980245373256	0.22960662610510635	0.0	0.9653914961237425	KEGG:hsa04972	Pancreatic secretion	85.4	gigantocellular reticular nuclei, medullary
CA2	10	0	457	1774	0.18454980245373256	0.22960662610510635	0.0	0.9653914961237425	KEGG:hsa04972	Pancreatic secretion	57.0	gigantocellular reticular nuclei, pars
CA2	10	0	457	1774	0.18454980245373256	0.22960662610510635	0.0	0.9653914961237425	KEGG:hsa04972	Pancreatic secretion	127.9	globus pallidus, externus
CA2	10	0	457	1774	0.18454980245373256	0.22960662610510635	0.0	0.9653914961237425	KEGG:hsa04972	Pancreatic secretion	132.6	globus pallidus, internus
CA2	10	0	457	1774	0.18454980245373256	0.22960662610510635	0.0	0.9653914961237425	KEGG:hsa04972	Pancreatic secretion	60.0	habenula
CA2	10	0	457	1774	0.18454980245373256	0.22960662610510635	0.0	0.9653914961237425	KEGG:hsa04972	Pancreatic secretion	41.9	hippocampus
CA2	10	0	457	1774	0.18454980245373256	0.22960662610510635	0.0	0.9653914961237425	KEGG:hsa04972	Pancreatic secretion	44.0	hippocampus, CA1
CA2	10	0	457	1774	0.18454980245373256	0.22960662610510635	0.0	0.9653914961237425	KEGG:hsa04972	Pancreatic secretion	64.3	hippocampus, CA2
CA2	10	0	457	1774	0.18454980245373256	0.22960662610510635	0.0	0.9653914961237425	KEGG:hsa04972	Pancreatic secretion	60.8	hippocampus, CA3
CA2	10	0	457	1774	0.18454980245373256	0.22960662610510635	0.0	0.9653914961237425	KEGG:hsa04972	Pancreatic secretion	114.7	inferior colliculus
CA2	10	0	457	1774	0.18454980245373256	0.22960662610510635	0.0	0.9653914961237425	KEGG:hsa04972	Pancreatic secretion	35.8	inferior frontal gyrus, opercular
CA2	10	0	457	1774	0.18454980245373256	0.22960662610510635	0.0	0.9653914961237425	KEGG:hsa04972	Pancreatic secretion	87.7	inferior olive
CA2	10	0	457	1774	0.18454980245373256	0.22960662610510635	0.0	0.9653914961237425	KEGG:hsa04972	Pancreatic secretion	33.9	inferior parietal lobule
CA2	10	0	457	1774	0.18454980245373256	0.22960662610510635	0.0	0.9653914961237425	KEGG:hsa04972	Pancreatic secretion	39.8	inferior temporal gyrus
CA2	10	0	457	1774	0.18454980245373256	0.22960662610510635	0.0	0.9653914961237425	KEGG:hsa04972	Pancreatic secretion	57.7	intraparietal deep sulcus
CA2	10	0	457	1774	0.18454980245373256	0.22960662610510635	0.0	0.9653914961237425	KEGG:hsa04972	Pancreatic secretion	65.4	Kolliker-Fuse nucleus
CA2	10	0	457	1774	0.18454980245373256	0.22960662610510635	0.0	0.9653914961237425	KEGG:hsa04972	Pancreatic secretion	40.8	lateral amygdala
CA2	10	0	457	1774	0.18454980245373256	0.22960662610510635	0.0	0.9653914961237425	KEGG:hsa04972	Pancreatic secretion	76.0	lateral funiculus (white matter)
CA2	10	0	457	1774	0.18454980245373256	0.22960662610510635	0.0	0.9653914961237425	KEGG:hsa04972	Pancreatic secretion	81.4	lateral geniculate body
CA2	10	0	457	1774	0.18454980245373256	0.22960662610510635	0.0	0.9653914961237425	KEGG:hsa04972	Pancreatic secretion	56.3	lateral hypothalamic area
CA2	10	0	457	1774	0.18454980245373256	0.22960662610510635	0.0	0.9653914961237425	KEGG:hsa04972	Pancreatic secretion	63.5	lateral lemniscal nuclei
CA2	10	0	457	1774	0.18454980245373256	0.22960662610510635	0.0	0.9653914961237425	KEGG:hsa04972	Pancreatic secretion	68.9	lateral medullary reticular nucleus
CA2	10	0	457	1774	0.18454980245373256	0.22960662610510635	0.0	0.9653914961237425	KEGG:hsa04972	Pancreatic secretion	113.7	lateral parabrachial nucleus
CA2	10	0	457	1774	0.18454980245373256	0.22960662610510635	0.0	0.9653914961237425	KEGG:hsa04972	Pancreatic secretion	50.9	lateral thalamic nuclei
CA2	10	0	457	1774	0.18454980245373256	0.22960662610510635	0.0	0.9653914961237425	KEGG:hsa04972	Pancreatic secretion	50.6	lateral vestibular nucleus
CA2	10	0	457	1774	0.18454980245373256	0.22960662610510635	0.0	0.9653914961237425	KEGG:hsa04972	Pancreatic secretion	33.0	lingual gyrus
CA2	10	0	457	1774	0.18454980245373256	0.22960662610510635	0.0	0.9653914961237425	KEGG:hsa04972	Pancreatic secretion	44.7	locus coeruleus
CA2	10	0	457	1774	0.18454980245373256	0.22960662610510635	0.0	0.9653914961237425	KEGG:hsa04972	Pancreatic secretion	112.7	mammillary body
CA2	10	0	457	1774	0.18454980245373256	0.22960662610510635	0.0	0.9653914961237425	KEGG:hsa04972	Pancreatic secretion	55.6	medial dorsal thalamic nucleus
CA2	10	0	457	1774	0.18454980245373256	0.22960662610510635	0.0	0.9653914961237425	KEGG:hsa04972	Pancreatic secretion	47.3	medial geniculate body
CA2	10	0	457	1774	0.18454980245373256	0.22960662610510635	0.0	0.9653914961237425	KEGG:hsa04972	Pancreatic secretion	115.2	medial olivary nucleus
CA2	10	0	457	1774	0.18454980245373256	0.22960662610510635	0.0	0.9653914961237425	KEGG:hsa04972	Pancreatic secretion	80.6	medial parabrachial nucleus
CA2	10	0	457	1774	0.18454980245373256	0.22960662610510635	0.0	0.9653914961237425	KEGG:hsa04972	Pancreatic secretion	59.4	medial periolivary nuclei
CA2	10	0	457	1774	0.18454980245373256	0.22960662610510635	0.0	0.9653914961237425	KEGG:hsa04972	Pancreatic secretion	74.0	medial vestibular nucleus
CA2	10	0	457	1774	0.18454980245373256	0.22960662610510635	0.0	0.9653914961237425	KEGG:hsa04972	Pancreatic secretion	23.2	median raphe nucleus
CA2	10	0	457	1774	0.18454980245373256	0.22960662610510635	0.0	0.9653914961237425	KEGG:hsa04972	Pancreatic secretion	28.9	middle cingulate cortex
CA2	10	0	457	1774	0.18454980245373256	0.22960662610510635	0.0	0.9653914961237425	KEGG:hsa04972	Pancreatic secretion	44.1	middle temporal gyrus
CA2	10	0	457	1774	0.18454980245373256	0.22960662610510635	0.0	0.9653914961237425	KEGG:hsa04972	Pancreatic secretion	67.7	motor facial nucleus
CA2	10	0	457	1774	0.18454980245373256	0.22960662610510635	0.0	0.9653914961237425	KEGG:hsa04972	Pancreatic secretion	60.1	motor hypoglossal nucleus
CA2	10	0	457	1774	0.18454980245373256	0.22960662610510635	0.0	0.9653914961237425	KEGG:hsa04972	Pancreatic secretion	57.5	motor trigeminal nucleus
CA2	10	0	457	1774	0.18454980245373256	0.22960662610510635	0.0	0.9653914961237425	KEGG:hsa04972	Pancreatic secretion	64.5	nuclei of the trapezoid body
CA2	10	0	457	1774	0.18454980245373256	0.22960662610510635	0.0	0.9653914961237425	KEGG:hsa04972	Pancreatic secretion	78.8	nucleus accumbens
CA2	10	0	457	1774	0.18454980245373256	0.22960662610510635	0.0	0.9653914961237425	KEGG:hsa04972	Pancreatic secretion	51.9	nucleus ambiguus
CA2	10	0	457	1774	0.18454980245373256	0.22960662610510635	0.0	0.9653914961237425	KEGG:hsa04972	Pancreatic secretion	66.5	nucleus basalis of Meynert
CA2	10	0	457	1774	0.18454980245373256	0.22960662610510635	0.0	0.9653914961237425	KEGG:hsa04972	Pancreatic secretion	71.0	nucleus cuneatus
CA2	10	0	457	1774	0.18454980245373256	0.22960662610510635	0.0	0.9653914961237425	KEGG:hsa04972	Pancreatic secretion	63.4	nucleus gracilis
CA2	10	0	457	1774	0.18454980245373256	0.22960662610510635	0.0	0.9653914961237425	KEGG:hsa04972	Pancreatic secretion	35.8	nucleus of the diagonal band
CA2	10	0	457	1774	0.18454980245373256	0.22960662610510635	0.0	0.9653914961237425	KEGG:hsa04972	Pancreatic secretion	57.1	nucleus raphe magnus
CA2	10	0	457	1774	0.18454980245373256	0.22960662610510635	0.0	0.9653914961237425	KEGG:hsa04972	Pancreatic secretion	97.6	nucleus raphe obscurus
CA2	10	0	457	1774	0.18454980245373256	0.22960662610510635	0.0	0.9653914961237425	KEGG:hsa04972	Pancreatic secretion	92.9	nucleus raphe pallidus
CA2	10	0	457	1774	0.18454980245373256	0.22960662610510635	0.0	0.9653914961237425	KEGG:hsa04972	Pancreatic secretion	66.0	nucleus reuniens
CA2	10	0	457	1774	0.18454980245373256	0.22960662610510635	0.0	0.9653914961237425	KEGG:hsa04972	Pancreatic secretion	52.1	nucleus rhomboideus
CA2	10	0	457	1774	0.18454980245373256	0.22960662610510635	0.0	0.9653914961237425	KEGG:hsa04972	Pancreatic secretion	52.9	nucleus tractus solitarii
CA2	10	0	457	1774	0.18454980245373256	0.22960662610510635	0.0	0.9653914961237425	KEGG:hsa04972	Pancreatic secretion	38.2	occipital cortex
CA2	10	0	457	1774	0.18454980245373256	0.22960662610510635	0.0	0.9653914961237425	KEGG:hsa04972	Pancreatic secretion	64.6	occipital cortex (white matter)
CA2	10	0	457	1774	0.18454980245373256	0.22960662610510635	0.0	0.9653914961237425	KEGG:hsa04972	Pancreatic secretion	37.5	olfactory area
CA2	10	0	457	1774	0.18454980245373256	0.22960662610510635	0.0	0.9653914961237425	KEGG:hsa04972	Pancreatic secretion	34.0	olfactory tubercle
CA2	10	0	457	1774	0.18454980245373256	0.22960662610510635	0.0	0.9653914961237425	KEGG:hsa04972	Pancreatic secretion	22.3	orbitofrontal gyrus, anterior
CA2	10	0	457	1774	0.18454980245373256	0.22960662610510635	0.0	0.9653914961237425	KEGG:hsa04972	Pancreatic secretion	37.1	paracentral lobule, anterior
CA2	10	0	457	1774	0.18454980245373256	0.22960662610510635	0.0	0.9653914961237425	KEGG:hsa04972	Pancreatic secretion	35.3	paracentral lobule, posterior
CA2	10	0	457	1774	0.18454980245373256	0.22960662610510635	0.0	0.9653914961237425	KEGG:hsa04972	Pancreatic secretion	38.0	parahippocampal cortex
CA2	10	0	457	1774	0.18454980245373256	0.22960662610510635	0.0	0.9653914961237425	KEGG:hsa04972	Pancreatic secretion	131.3	parahippocampal cortex (white matter)
CA2	10	0	457	1774	0.18454980245373256	0.22960662610510635	0.0	0.9653914961237425	KEGG:hsa04972	Pancreatic secretion	78.1	paramedian reticular nucleus
CA2	10	0	457	1774	0.18454980245373256	0.22960662610510635	0.0	0.9653914961237425	KEGG:hsa04972	Pancreatic secretion	58.4	paraventricular nucleus
CA2	10	0	457	1774	0.18454980245373256	0.22960662610510635	0.0	0.9653914961237425	KEGG:hsa04972	Pancreatic secretion	25.6	parietal operculum
CA2	10	0	457	1774	0.18454980245373256	0.22960662610510635	0.0	0.9653914961237425	KEGG:hsa04972	Pancreatic secretion	49.4	parieto-insular cortex
CA2	10	0	457	1774	0.18454980245373256	0.22960662610510635	0.0	0.9653914961237425	KEGG:hsa04972	Pancreatic secretion	34.9	parieto-occipital transitional area
CA2	10	0	457	1774	0.18454980245373256	0.22960662610510635	0.0	0.9653914961237425	KEGG:hsa04972	Pancreatic secretion	166.9	parieto-temporal junction (white matter)
CA2	10	0	457	1774	0.18454980245373256	0.22960662610510635	0.0	0.9653914961237425	KEGG:hsa04972	Pancreatic secretion	51.0	parvicellular reticular nuclei
CA2	10	0	457	1774	0.18454980245373256	0.22960662610510635	0.0	0.9653914961237425	KEGG:hsa04972	Pancreatic secretion	81.6	parvicellular reticular nuclei, medullary
CA2	10	0	457	1774	0.18454980245373256	0.22960662610510635	0.0	0.9653914961237425	KEGG:hsa04972	Pancreatic secretion	81.3	pedunculopontine tegmental nucleus
CA2	10	0	457	1774	0.18454980245373256	0.22960662610510635	0.0	0.9653914961237425	KEGG:hsa04972	Pancreatic secretion	60.1	periaquaductal grey, anterior
CA2	10	0	457	1774	0.18454980245373256	0.22960662610510635	0.0	0.9653914961237425	KEGG:hsa04972	Pancreatic secretion	59.9	periaquaductal grey, dorsal
CA2	10	0	457	1774	0.18454980245373256	0.22960662610510635	0.0	0.9653914961237425	KEGG:hsa04972	Pancreatic secretion	50.3	periaquaductal grey, lateral
CA2	10	0	457	1774	0.18454980245373256	0.22960662610510635	0.0	0.9653914961237425	KEGG:hsa04972	Pancreatic secretion	35.7	perirhinal gyrus
CA2	10	0	457	1774	0.18454980245373256	0.22960662610510635	0.0	0.9653914961237425	KEGG:hsa04972	Pancreatic secretion	80.6	peritrigeminal nucleus
CA2	10	0	457	1774	0.18454980245373256	0.22960662610510635	0.0	0.9653914961237425	KEGG:hsa04972	Pancreatic secretion	85.3	piriform cortex
CA2	10	0	457	1774	0.18454980245373256	0.22960662610510635	0.0	0.9653914961237425	KEGG:hsa04972	Pancreatic secretion	84.9	pontine nuclei
CA2	10	0	457	1774	0.18454980245373256	0.22960662610510635	0.0	0.9653914961237425	KEGG:hsa04972	Pancreatic secretion	46.7	pontine raphe nucleus
CA2	10	0	457	1774	0.18454980245373256	0.22960662610510635	0.0	0.9653914961237425	KEGG:hsa04972	Pancreatic secretion	24.7	postcentral gyrus
CA2	10	0	457	1774	0.18454980245373256	0.22960662610510635	0.0	0.9653914961237425	KEGG:hsa04972	Pancreatic secretion	47.2	postcentral gyrus, dorsal
CA2	10	0	457	1774	0.18454980245373256	0.22960662610510635	0.0	0.9653914961237425	KEGG:hsa04972	Pancreatic secretion	45.6	postcentral gyrus, middle
CA2	10	0	457	1774	0.18454980245373256	0.22960662610510635	0.0	0.9653914961237425	KEGG:hsa04972	Pancreatic secretion	56.1	postcentral gyrus, ventral
CA2	10	0	457	1774	0.18454980245373256	0.22960662610510635	0.0	0.9653914961237425	KEGG:hsa04972	Pancreatic secretion	30.0	posterior cingulate cortex
CA2	10	0	457	1774	0.18454980245373256	0.22960662610510635	0.0	0.9653914961237425	KEGG:hsa04972	Pancreatic secretion	32.9	posterior cingulate cortex, dorsal
CA2	10	0	457	1774	0.18454980245373256	0.22960662610510635	0.0	0.9653914961237425	KEGG:hsa04972	Pancreatic secretion	34.6	posterior cingulate cortex, ventral
CA2	10	0	457	1774	0.18454980245373256	0.22960662610510635	0.0	0.9653914961237425	KEGG:hsa04972	Pancreatic secretion	29.7	posterior insular cortex
CA2	10	0	457	1774	0.18454980245373256	0.22960662610510635	0.0	0.9653914961237425	KEGG:hsa04972	Pancreatic secretion	22.5	posterior thalamic nucleus
CA2	10	0	457	1774	0.18454980245373256	0.22960662610510635	0.0	0.9653914961237425	KEGG:hsa04972	Pancreatic secretion	94.3	posteroventral cochlear nucleus
CA2	10	0	457	1774	0.18454980245373256	0.22960662610510635	0.0	0.9653914961237425	KEGG:hsa04972	Pancreatic secretion	30.2	precentral gyrus
CA2	10	0	457	1774	0.18454980245373256	0.22960662610510635	0.0	0.9653914961237425	KEGG:hsa04972	Pancreatic secretion	41.6	precentral gyrus, dorsal
CA2	10	0	457	1774	0.18454980245373256	0.22960662610510635	0.0	0.9653914961237425	KEGG:hsa04972	Pancreatic secretion	59.9	precentral gyrus, middle
CA2	10	0	457	1774	0.18454980245373256	0.22960662610510635	0.0	0.9653914961237425	KEGG:hsa04972	Pancreatic secretion	45.6	precentral gyrus, ventral
CA2	10	0	457	1774	0.18454980245373256	0.22960662610510635	0.0	0.9653914961237425	KEGG:hsa04972	Pancreatic secretion	41.7	precuneus
CA2	10	0	457	1774	0.18454980245373256	0.22960662610510635	0.0	0.9653914961237425	KEGG:hsa04972	Pancreatic secretion	51.7	premotor cortex, dorsal
CA2	10	0	457	1774	0.18454980245373256	0.22960662610510635	0.0	0.9653914961237425	KEGG:hsa04972	Pancreatic secretion	44.2	premotor cortex, ventral
CA2	10	0	457	1774	0.18454980245373256	0.22960662610510635	0.0	0.9653914961237425	KEGG:hsa04972	Pancreatic secretion	71.0	preoptic area
CA2	10	0	457	1774	0.18454980245373256	0.22960662610510635	0.0	0.9653914961237425	KEGG:hsa04972	Pancreatic secretion	77.9	prepositus hypoglossal nucleus
CA2	10	0	457	1774	0.18454980245373256	0.22960662610510635	0.0	0.9653914961237425	KEGG:hsa04972	Pancreatic secretion	77.9	pretectal area
CA2	10	0	457	1774	0.18454980245373256	0.22960662610510635	0.0	0.9653914961237425	KEGG:hsa04972	Pancreatic secretion	72.7	principal sensory trigeminal nucleus
CA2	10	0	457	1774	0.18454980245373256	0.22960662610510635	0.0	0.9653914961237425	KEGG:hsa04972	Pancreatic secretion	75.3	pulvinar
CA2	10	0	457	1774	0.18454980245373256	0.22960662610510635	0.0	0.9653914961237425	KEGG:hsa04972	Pancreatic secretion	71.5	putamen
CA2	10	0	457	1774	0.18454980245373256	0.22960662610510635	0.0	0.9653914961237425	KEGG:hsa04972	Pancreatic secretion	141.2	red nucleus
CA2	10	0	457	1774	0.18454980245373256	0.22960662610510635	0.0	0.9653914961237425	KEGG:hsa04972	Pancreatic secretion	54.4	reticular pontine nucleus, caudal
CA2	10	0	457	1774	0.18454980245373256	0.22960662610510635	0.0	0.9653914961237425	KEGG:hsa04972	Pancreatic secretion	75.2	reticular pontine nucleus, oral
CA2	10	0	457	1774	0.18454980245373256	0.22960662610510635	0.0	0.9653914961237425	KEGG:hsa04972	Pancreatic secretion	42.9	reticulotegmental nucleus
CA2	10	0	457	1774	0.18454980245373256	0.22960662610510635	0.0	0.9653914961237425	KEGG:hsa04972	Pancreatic secretion	66.6	retrosplenial cortex
CA2	10	0	457	1774	0.18454980245373256	0.22960662610510635	0.0	0.9653914961237425	KEGG:hsa04972	Pancreatic secretion	50.4	septal nuclei
CA2	10	0	457	1774	0.18454980245373256	0.22960662610510635	0.0	0.9653914961237425	KEGG:hsa04972	Pancreatic secretion	28.9	somatomor cortex, precentral gyrus (white matter)
CA2	10	0	457	1774	0.18454980245373256	0.22960662610510635	0.0	0.9653914961237425	KEGG:hsa04972	Pancreatic secretion	48.0	somatosensory cortex, postcentral gyrus, ventral (white matter)
CA2	10	0	457	1774	0.18454980245373256	0.22960662610510635	0.0	0.9653914961237425	KEGG:hsa04972	Pancreatic secretion	66.9	spinal trigeminal nucleus, caudal
CA2	10	0	457	1774	0.18454980245373256	0.22960662610510635	0.0	0.9653914961237425	KEGG:hsa04972	Pancreatic secretion	73.2	spinal trigeminal nucleus, interpolar
CA2	10	0	457	1774	0.18454980245373256	0.22960662610510635	0.0	0.9653914961237425	KEGG:hsa04972	Pancreatic secretion	55.5	spinal trigeminal nucleus, oral
CA2	10	0	457	1774	0.18454980245373256	0.22960662610510635	0.0	0.9653914961237425	KEGG:hsa04972	Pancreatic secretion	73.9	spinal vestibular nucleus
CA2	10	0	457	1774	0.18454980245373256	0.22960662610510635	0.0	0.9653914961237425	KEGG:hsa04972	Pancreatic secretion	42.5	stria terminalis, bed nucleus
CA2	10	0	457	1774	0.18454980245373256	0.22960662610510635	0.0	0.9653914961237425	KEGG:hsa04972	Pancreatic secretion	40.6	subcentral gyrus, S2
CA2	10	0	457	1774	0.18454980245373256	0.22960662610510635	0.0	0.9653914961237425	KEGG:hsa04972	Pancreatic secretion	67.8	subcoeruleus area
CA2	10	0	457	1774	0.18454980245373256	0.22960662610510635	0.0	0.9653914961237425	KEGG:hsa04972	Pancreatic secretion	53.3	subiculum
CA2	10	0	457	1774	0.18454980245373256	0.22960662610510635	0.0	0.9653914961237425	KEGG:hsa04972	Pancreatic secretion	81.7	substantia nigra
CA2	10	0	457	1774	0.18454980245373256	0.22960662610510635	0.0	0.9653914961237425	KEGG:hsa04972	Pancreatic secretion	113.6	subthalamic nucleus
CA2	10	0	457	1774	0.18454980245373256	0.22960662610510635	0.0	0.9653914961237425	KEGG:hsa04972	Pancreatic secretion	91.9	superior colliculus
CA2	10	0	457	1774	0.18454980245373256	0.22960662610510635	0.0	0.9653914961237425	KEGG:hsa04972	Pancreatic secretion	61.0	superior olive
CA2	10	0	457	1774	0.18454980245373256	0.22960662610510635	0.0	0.9653914961237425	KEGG:hsa04972	Pancreatic secretion	65.7	superior parietal lobule
CA2	10	0	457	1774	0.18454980245373256	0.22960662610510635	0.0	0.9653914961237425	KEGG:hsa04972	Pancreatic secretion	46.0	superior temporal gyrus
CA2	10	0	457	1774	0.18454980245373256	0.22960662610510635	0.0	0.9653914961237425	KEGG:hsa04972	Pancreatic secretion	61.1	superior vestibular nucleus
CA2	10	0	457	1774	0.18454980245373256	0.22960662610510635	0.0	0.9653914961237425	KEGG:hsa04972	Pancreatic secretion	38.8	supplementary motor cortex
CA2	10	0	457	1774	0.18454980245373256	0.22960662610510635	0.0	0.9653914961237425	KEGG:hsa04972	Pancreatic secretion	35.7	supramarginal gyrus
CA2	10	0	457	1774	0.18454980245373256	0.22960662610510635	0.0	0.9653914961237425	KEGG:hsa04972	Pancreatic secretion	73.3	supraoptic nucleus
CA2	10	0	457	1774	0.18454980245373256	0.22960662610510635	0.0	0.9653914961237425	KEGG:hsa04972	Pancreatic secretion	34.4	temporal pole
CA2	10	0	457	1774	0.18454980245373256	0.22960662610510635	0.0	0.9653914961237425	KEGG:hsa04972	Pancreatic secretion	125.8	temporal white matter
CA2	10	0	457	1774	0.18454980245373256	0.22960662610510635	0.0	0.9653914961237425	KEGG:hsa04972	Pancreatic secretion	45.2	temporo-insular cortex, parainsular gyrus
CA2	10	0	457	1774	0.18454980245373256	0.22960662610510635	0.0	0.9653914961237425	KEGG:hsa04972	Pancreatic secretion	39.2	temporo-occipital transitional zone
CA2	10	0	457	1774	0.18454980245373256	0.22960662610510635	0.0	0.9653914961237425	KEGG:hsa04972	Pancreatic secretion	45.9	transversal temporal gyrus, anterior
CA2	10	0	457	1774	0.18454980245373256	0.22960662610510635	0.0	0.9653914961237425	KEGG:hsa04972	Pancreatic secretion	53.2	transversal temporal gyrus, posterior
CA2	10	0	457	1774	0.18454980245373256	0.22960662610510635	0.0	0.9653914961237425	KEGG:hsa04972	Pancreatic secretion	101.9	ventral medullary reticular nucleus
CA2	10	0	457	1774	0.18454980245373256	0.22960662610510635	0.0	0.9653914961237425	KEGG:hsa04972	Pancreatic secretion	52.6	ventral periolivary nuclei
CA2	10	0	457	1774	0.18454980245373256	0.22960662610510635	0.0	0.9653914961237425	KEGG:hsa04972	Pancreatic secretion	54.8	ventral posterolateral thalamic nucleus
CA2	10	0	457	1774	0.18454980245373256	0.22960662610510635	0.0	0.9653914961237425	KEGG:hsa04972	Pancreatic secretion	60.5	ventral posteromedial thalamic nucleus
CA2	10	0	457	1774	0.18454980245373256	0.22960662610510635	0.0	0.9653914961237425	KEGG:hsa04972	Pancreatic secretion	92.4	ventral tegmental area
CA2	10	0	457	1774	0.18454980245373256	0.22960662610510635	0.0	0.9653914961237425	KEGG:hsa04972	Pancreatic secretion	76.1	ventral thalamic nuclei
CA2	10	0	457	1774	0.18454980245373256	0.22960662610510635	0.0	0.9653914961237425	KEGG:hsa04972	Pancreatic secretion	84.4	ventrolateral medulla, A1-C1 cell groups
CA2	10	0	457	1774	0.18454980245373256	0.22960662610510635	0.0	0.9653914961237425	KEGG:hsa04972	Pancreatic secretion	75.8	ventrolateral tegmental area, A5 NE cell group
CA2	10	0	457	1774	0.18454980245373256	0.22960662610510635	0.0	0.9653914961237425	KEGG:hsa04972	Pancreatic secretion	34.5	ventromedial nucleus
CA2	10	0	457	1774	0.18454980245373256	0.22960662610510635	0.0	0.9653914961237425	KEGG:hsa04972	Pancreatic secretion	26.6	vermis
CA2	10	0	457	1774	0.18454980245373256	0.22960662610510635	0.0	0.9653914961237425	KEGG:hsa04972	Pancreatic secretion	56.5	zona incerta
CA2	10	0	457	1774	0.18454980245373256	0.22960662610510635	0.0	0.9653914961237425	KEGG:hsa04964	Proximal tubule bicarbonate reclamation	46.1	amygdala
CA2	10	0	457	1774	0.18454980245373256	0.22960662610510635	0.0	0.9653914961237425	KEGG:hsa04964	Proximal tubule bicarbonate reclamation	52.1	angular gyrus
CA2	10	0	457	1774	0.18454980245373256	0.22960662610510635	0.0	0.9653914961237425	KEGG:hsa04964	Proximal tubule bicarbonate reclamation	45.5	angular gyrus (white matter)
CA2	10	0	457	1774	0.18454980245373256	0.22960662610510635	0.0	0.9653914961237425	KEGG:hsa04964	Proximal tubule bicarbonate reclamation	29.9	anterior cingulate cortex, supragenual-dorsal
CA2	10	0	457	1774	0.18454980245373256	0.22960662610510635	0.0	0.9653914961237425	KEGG:hsa04964	Proximal tubule bicarbonate reclamation	32.5	anterior cingulate cortex, supragenual-ventral
CA2	10	0	457	1774	0.18454980245373256	0.22960662610510635	0.0	0.9653914961237425	KEGG:hsa04964	Proximal tubule bicarbonate reclamation	63.8	anterior cochlear nucleus, ventral
CA2	10	0	457	1774	0.18454980245373256	0.22960662610510635	0.0	0.9653914961237425	KEGG:hsa04964	Proximal tubule bicarbonate reclamation	76.1	anterior funiculus (white matter)
CA2	10	0	457	1774	0.18454980245373256	0.22960662610510635	0.0	0.9653914961237425	KEGG:hsa04964	Proximal tubule bicarbonate reclamation	36.5	anterior insular cortex, dorsal
CA2	10	0	457	1774	0.18454980245373256	0.22960662610510635	0.0	0.9653914961237425	KEGG:hsa04964	Proximal tubule bicarbonate reclamation	54.0	anterior insular cortex, ventral
CA2	10	0	457	1774	0.18454980245373256	0.22960662610510635	0.0	0.9653914961237425	KEGG:hsa04964	Proximal tubule bicarbonate reclamation	115.4	anterior thalamic nucleus, ventral
CA2	10	0	457	1774	0.18454980245373256	0.22960662610510635	0.0	0.9653914961237425	KEGG:hsa04964	Proximal tubule bicarbonate reclamation	31.8	arcuate nucleus
CA2	10	0	457	1774	0.18454980245373256	0.22960662610510635	0.0	0.9653914961237425	KEGG:hsa04964	Proximal tubule bicarbonate reclamation	49.7	area parastriata, inferior
CA2	10	0	457	1774	0.18454980245373256	0.22960662610510635	0.0	0.9653914961237425	KEGG:hsa04964	Proximal tubule bicarbonate reclamation	69.7	area parastriata, parietal
CA2	10	0	457	1774	0.18454980245373256	0.22960662610510635	0.0	0.9653914961237425	KEGG:hsa04964	Proximal tubule bicarbonate reclamation	48.7	area parastriata, superior
CA2	10	0	457	1774	0.18454980245373256	0.22960662610510635	0.0	0.9653914961237425	KEGG:hsa04964	Proximal tubule bicarbonate reclamation	46.8	area parastriata, temporal
CA2	10	0	457	1774	0.18454980245373256	0.22960662610510635	0.0	0.9653914961237425	KEGG:hsa04964	Proximal tubule bicarbonate reclamation	68.1	area postrema
CA2	10	0	457	1774	0.18454980245373256	0.22960662610510635	0.0	0.9653914961237425	KEGG:hsa04964	Proximal tubule bicarbonate reclamation	78.9	area striata
CA2	10	0	457	1774	0.18454980245373256	0.22960662610510635	0.0	0.9653914961237425	KEGG:hsa04964	Proximal tubule bicarbonate reclamation	107.1	area striata (white matter)
CA2	10	0	457	1774	0.18454980245373256	0.22960662610510635	0.0	0.9653914961237425	KEGG:hsa04964	Proximal tubule bicarbonate reclamation	37.7	basal amygdala
CA2	10	0	457	1774	0.18454980245373256	0.22960662610510635	0.0	0.9653914961237425	KEGG:hsa04964	Proximal tubule bicarbonate reclamation	65.7	caudate nucleus
CA2	10	0	457	1774	0.18454980245373256	0.22960662610510635	0.0	0.9653914961237425	KEGG:hsa04964	Proximal tubule bicarbonate reclamation	39.7	central amygdala
CA2	10	0	457	1774	0.18454980245373256	0.22960662610510635	0.0	0.9653914961237425	KEGG:hsa04964	Proximal tubule bicarbonate reclamation	81.6	centromedial thalamic nucleus
CA2	10	0	457	1774	0.18454980245373256	0.22960662610510635	0.0	0.9653914961237425	KEGG:hsa04964	Proximal tubule bicarbonate reclamation	19.4	cerebellar cortex
CA2	10	0	457	1774	0.18454980245373256	0.22960662610510635	0.0	0.9653914961237425	KEGG:hsa04964	Proximal tubule bicarbonate reclamation	141.8	cerebellar nuclei
CA2	10	0	457	1774	0.18454980245373256	0.22960662610510635	0.0	0.9653914961237425	KEGG:hsa04964	Proximal tubule bicarbonate reclamation	139.7	cerebellar white matter
CA2	10	0	457	1774	0.18454980245373256	0.22960662610510635	0.0	0.9653914961237425	KEGG:hsa04964	Proximal tubule bicarbonate reclamation	68.3	cervical spinal cord, central gray
CA2	10	0	457	1774	0.18454980245373256	0.22960662610510635	0.0	0.9653914961237425	KEGG:hsa04964	Proximal tubule bicarbonate reclamation	108.1	cervical spinal cord, dorsal horn
CA2	10	0	457	1774	0.18454980245373256	0.22960662610510635	0.0	0.9653914961237425	KEGG:hsa04964	Proximal tubule bicarbonate reclamation	58.5	cervical spinal cord, ventral horn
CA2	10	0	457	1774	0.18454980245373256	0.22960662610510635	0.0	0.9653914961237425	KEGG:hsa04964	Proximal tubule bicarbonate reclamation	448.6	choroid plexus
CA2	10	0	457	1774	0.18454980245373256	0.22960662610510635	0.0	0.9653914961237425	KEGG:hsa04964	Proximal tubule bicarbonate reclamation	70.4	claustrum
CA2	10	0	457	1774	0.18454980245373256	0.22960662610510635	0.0	0.9653914961237425	KEGG:hsa04964	Proximal tubule bicarbonate reclamation	222.6	corpus callosum, genu (white matter)
CA2	10	0	457	1774	0.18454980245373256	0.22960662610510635	0.0	0.9653914961237425	KEGG:hsa04964	Proximal tubule bicarbonate reclamation	163.7	corpus callosum, splenium (white matter)
CA2	10	0	457	1774	0.18454980245373256	0.22960662610510635	0.0	0.9653914961237425	KEGG:hsa04964	Proximal tubule bicarbonate reclamation	34.3	corticomedial amygdala
CA2	10	0	457	1774	0.18454980245373256	0.22960662610510635	0.0	0.9653914961237425	KEGG:hsa04964	Proximal tubule bicarbonate reclamation	118.1	cuneiform nucleus
CA2	10	0	457	1774	0.18454980245373256	0.22960662610510635	0.0	0.9653914961237425	KEGG:hsa04964	Proximal tubule bicarbonate reclamation	36.2	dentate gyrus
CA2	10	0	457	1774	0.18454980245373256	0.22960662610510635	0.0	0.9653914961237425	KEGG:hsa04964	Proximal tubule bicarbonate reclamation	78.0	dorsal cochlear nucleus
CA2	10	0	457	1774	0.18454980245373256	0.22960662610510635	0.0	0.9653914961237425	KEGG:hsa04964	Proximal tubule bicarbonate reclamation	81.4	dorsal funiculus (white matter)
CA2	10	0	457	1774	0.18454980245373256	0.22960662610510635	0.0	0.9653914961237425	KEGG:hsa04964	Proximal tubule bicarbonate reclamation	79.3	dorsal medullary reticular nucleus
CA2	10	0	457	1774	0.18454980245373256	0.22960662610510635	0.0	0.9653914961237425	KEGG:hsa04964	Proximal tubule bicarbonate reclamation	58.5	dorsal motor vagal complex
CA2	10	0	457	1774	0.18454980245373256	0.22960662610510635	0.0	0.9653914961237425	KEGG:hsa04964	Proximal tubule bicarbonate reclamation	88.2	dorsal raphe nucleus
CA2	10	0	457	1774	0.18454980245373256	0.22960662610510635	0.0	0.9653914961237425	KEGG:hsa04964	Proximal tubule bicarbonate reclamation	52.0	dorsal tegmental nucleus
CA2	10	0	457	1774	0.18454980245373256	0.22960662610510635	0.0	0.9653914961237425	KEGG:hsa04964	Proximal tubule bicarbonate reclamation	78.2	dorsolateral tegmental area
CA2	10	0	457	1774	0.18454980245373256	0.22960662610510635	0.0	0.9653914961237425	KEGG:hsa04964	Proximal tubule bicarbonate reclamation	64.6	dorsomedial nucleus
CA2	10	0	457	1774	0.18454980245373256	0.22960662610510635	0.0	0.9653914961237425	KEGG:hsa04964	Proximal tubule bicarbonate reclamation	48.3	entorhinal gyrus
CA2	10	0	457	1774	0.18454980245373256	0.22960662610510635	0.0	0.9653914961237425	KEGG:hsa04964	Proximal tubule bicarbonate reclamation	18.9	flocculonodular lobe
CA2	10	0	457	1774	0.18454980245373256	0.22960662610510635	0.0	0.9653914961237425	KEGG:hsa04964	Proximal tubule bicarbonate reclamation	42.5	frontal eye field
CA2	10	0	457	1774	0.18454980245373256	0.22960662610510635	0.0	0.9653914961237425	KEGG:hsa04964	Proximal tubule bicarbonate reclamation	80.7	frontal operculum
CA2	10	0	457	1774	0.18454980245373256	0.22960662610510635	0.0	0.9653914961237425	KEGG:hsa04964	Proximal tubule bicarbonate reclamation	35.2	fusiform gyrus
CA2	10	0	457	1774	0.18454980245373256	0.22960662610510635	0.0	0.9653914961237425	KEGG:hsa04964	Proximal tubule bicarbonate reclamation	85.4	gigantocellular reticular nuclei, medullary
CA2	10	0	457	1774	0.18454980245373256	0.22960662610510635	0.0	0.9653914961237425	KEGG:hsa04964	Proximal tubule bicarbonate reclamation	57.0	gigantocellular reticular nuclei, pars
CA2	10	0	457	1774	0.18454980245373256	0.22960662610510635	0.0	0.9653914961237425	KEGG:hsa04964	Proximal tubule bicarbonate reclamation	127.9	globus pallidus, externus
CA2	10	0	457	1774	0.18454980245373256	0.22960662610510635	0.0	0.9653914961237425	KEGG:hsa04964	Proximal tubule bicarbonate reclamation	132.6	globus pallidus, internus
CA2	10	0	457	1774	0.18454980245373256	0.22960662610510635	0.0	0.9653914961237425	KEGG:hsa04964	Proximal tubule bicarbonate reclamation	60.0	habenula
CA2	10	0	457	1774	0.18454980245373256	0.22960662610510635	0.0	0.9653914961237425	KEGG:hsa04964	Proximal tubule bicarbonate reclamation	41.9	hippocampus
CA2	10	0	457	1774	0.18454980245373256	0.22960662610510635	0.0	0.9653914961237425	KEGG:hsa04964	Proximal tubule bicarbonate reclamation	44.0	hippocampus, CA1
CA2	10	0	457	1774	0.18454980245373256	0.22960662610510635	0.0	0.9653914961237425	KEGG:hsa04964	Proximal tubule bicarbonate reclamation	64.3	hippocampus, CA2
CA2	10	0	457	1774	0.18454980245373256	0.22960662610510635	0.0	0.9653914961237425	KEGG:hsa04964	Proximal tubule bicarbonate reclamation	60.8	hippocampus, CA3
CA2	10	0	457	1774	0.18454980245373256	0.22960662610510635	0.0	0.9653914961237425	KEGG:hsa04964	Proximal tubule bicarbonate reclamation	114.7	inferior colliculus
CA2	10	0	457	1774	0.18454980245373256	0.22960662610510635	0.0	0.9653914961237425	KEGG:hsa04964	Proximal tubule bicarbonate reclamation	35.8	inferior frontal gyrus, opercular
CA2	10	0	457	1774	0.18454980245373256	0.22960662610510635	0.0	0.9653914961237425	KEGG:hsa04964	Proximal tubule bicarbonate reclamation	87.7	inferior olive
CA2	10	0	457	1774	0.18454980245373256	0.22960662610510635	0.0	0.9653914961237425	KEGG:hsa04964	Proximal tubule bicarbonate reclamation	33.9	inferior parietal lobule
CA2	10	0	457	1774	0.18454980245373256	0.22960662610510635	0.0	0.9653914961237425	KEGG:hsa04964	Proximal tubule bicarbonate reclamation	39.8	inferior temporal gyrus
CA2	10	0	457	1774	0.18454980245373256	0.22960662610510635	0.0	0.9653914961237425	KEGG:hsa04964	Proximal tubule bicarbonate reclamation	57.7	intraparietal deep sulcus
CA2	10	0	457	1774	0.18454980245373256	0.22960662610510635	0.0	0.9653914961237425	KEGG:hsa04964	Proximal tubule bicarbonate reclamation	65.4	Kolliker-Fuse nucleus
CA2	10	0	457	1774	0.18454980245373256	0.22960662610510635	0.0	0.9653914961237425	KEGG:hsa04964	Proximal tubule bicarbonate reclamation	40.8	lateral amygdala
CA2	10	0	457	1774	0.18454980245373256	0.22960662610510635	0.0	0.9653914961237425	KEGG:hsa04964	Proximal tubule bicarbonate reclamation	76.0	lateral funiculus (white matter)
CA2	10	0	457	1774	0.18454980245373256	0.22960662610510635	0.0	0.9653914961237425	KEGG:hsa04964	Proximal tubule bicarbonate reclamation	81.4	lateral geniculate body
CA2	10	0	457	1774	0.18454980245373256	0.22960662610510635	0.0	0.9653914961237425	KEGG:hsa04964	Proximal tubule bicarbonate reclamation	56.3	lateral hypothalamic area
CA2	10	0	457	1774	0.18454980245373256	0.22960662610510635	0.0	0.9653914961237425	KEGG:hsa04964	Proximal tubule bicarbonate reclamation	63.5	lateral lemniscal nuclei
CA2	10	0	457	1774	0.18454980245373256	0.22960662610510635	0.0	0.9653914961237425	KEGG:hsa04964	Proximal tubule bicarbonate reclamation	68.9	lateral medullary reticular nucleus
CA2	10	0	457	1774	0.18454980245373256	0.22960662610510635	0.0	0.9653914961237425	KEGG:hsa04964	Proximal tubule bicarbonate reclamation	113.7	lateral parabrachial nucleus
CA2	10	0	457	1774	0.18454980245373256	0.22960662610510635	0.0	0.9653914961237425	KEGG:hsa04964	Proximal tubule bicarbonate reclamation	50.9	lateral thalamic nuclei
CA2	10	0	457	1774	0.18454980245373256	0.22960662610510635	0.0	0.9653914961237425	KEGG:hsa04964	Proximal tubule bicarbonate reclamation	50.6	lateral vestibular nucleus
CA2	10	0	457	1774	0.18454980245373256	0.22960662610510635	0.0	0.9653914961237425	KEGG:hsa04964	Proximal tubule bicarbonate reclamation	33.0	lingual gyrus
CA2	10	0	457	1774	0.18454980245373256	0.22960662610510635	0.0	0.9653914961237425	KEGG:hsa04964	Proximal tubule bicarbonate reclamation	44.7	locus coeruleus
CA2	10	0	457	1774	0.18454980245373256	0.22960662610510635	0.0	0.9653914961237425	KEGG:hsa04964	Proximal tubule bicarbonate reclamation	112.7	mammillary body
CA2	10	0	457	1774	0.18454980245373256	0.22960662610510635	0.0	0.9653914961237425	KEGG:hsa04964	Proximal tubule bicarbonate reclamation	55.6	medial dorsal thalamic nucleus
CA2	10	0	457	1774	0.18454980245373256	0.22960662610510635	0.0	0.9653914961237425	KEGG:hsa04964	Proximal tubule bicarbonate reclamation	47.3	medial geniculate body
CA2	10	0	457	1774	0.18454980245373256	0.22960662610510635	0.0	0.9653914961237425	KEGG:hsa04964	Proximal tubule bicarbonate reclamation	115.2	medial olivary nucleus
CA2	10	0	457	1774	0.18454980245373256	0.22960662610510635	0.0	0.9653914961237425	KEGG:hsa04964	Proximal tubule bicarbonate reclamation	80.6	medial parabrachial nucleus
CA2	10	0	457	1774	0.18454980245373256	0.22960662610510635	0.0	0.9653914961237425	KEGG:hsa04964	Proximal tubule bicarbonate reclamation	59.4	medial periolivary nuclei
CA2	10	0	457	1774	0.18454980245373256	0.22960662610510635	0.0	0.9653914961237425	KEGG:hsa04964	Proximal tubule bicarbonate reclamation	74.0	medial vestibular nucleus
CA2	10	0	457	1774	0.18454980245373256	0.22960662610510635	0.0	0.9653914961237425	KEGG:hsa04964	Proximal tubule bicarbonate reclamation	23.2	median raphe nucleus
CA2	10	0	457	1774	0.18454980245373256	0.22960662610510635	0.0	0.9653914961237425	KEGG:hsa04964	Proximal tubule bicarbonate reclamation	28.9	middle cingulate cortex
CA2	10	0	457	1774	0.18454980245373256	0.22960662610510635	0.0	0.9653914961237425	KEGG:hsa04964	Proximal tubule bicarbonate reclamation	44.1	middle temporal gyrus
CA2	10	0	457	1774	0.18454980245373256	0.22960662610510635	0.0	0.9653914961237425	KEGG:hsa04964	Proximal tubule bicarbonate reclamation	67.7	motor facial nucleus
CA2	10	0	457	1774	0.18454980245373256	0.22960662610510635	0.0	0.9653914961237425	KEGG:hsa04964	Proximal tubule bicarbonate reclamation	60.1	motor hypoglossal nucleus
CA2	10	0	457	1774	0.18454980245373256	0.22960662610510635	0.0	0.9653914961237425	KEGG:hsa04964	Proximal tubule bicarbonate reclamation	57.5	motor trigeminal nucleus
CA2	10	0	457	1774	0.18454980245373256	0.22960662610510635	0.0	0.9653914961237425	KEGG:hsa04964	Proximal tubule bicarbonate reclamation	64.5	nuclei of the trapezoid body
CA2	10	0	457	1774	0.18454980245373256	0.22960662610510635	0.0	0.9653914961237425	KEGG:hsa04964	Proximal tubule bicarbonate reclamation	78.8	nucleus accumbens
CA2	10	0	457	1774	0.18454980245373256	0.22960662610510635	0.0	0.9653914961237425	KEGG:hsa04964	Proximal tubule bicarbonate reclamation	51.9	nucleus ambiguus
CA2	10	0	457	1774	0.18454980245373256	0.22960662610510635	0.0	0.9653914961237425	KEGG:hsa04964	Proximal tubule bicarbonate reclamation	66.5	nucleus basalis of Meynert
CA2	10	0	457	1774	0.18454980245373256	0.22960662610510635	0.0	0.9653914961237425	KEGG:hsa04964	Proximal tubule bicarbonate reclamation	71.0	nucleus cuneatus
CA2	10	0	457	1774	0.18454980245373256	0.22960662610510635	0.0	0.9653914961237425	KEGG:hsa04964	Proximal tubule bicarbonate reclamation	63.4	nucleus gracilis
CA2	10	0	457	1774	0.18454980245373256	0.22960662610510635	0.0	0.9653914961237425	KEGG:hsa04964	Proximal tubule bicarbonate reclamation	35.8	nucleus of the diagonal band
CA2	10	0	457	1774	0.18454980245373256	0.22960662610510635	0.0	0.9653914961237425	KEGG:hsa04964	Proximal tubule bicarbonate reclamation	57.1	nucleus raphe magnus
CA2	10	0	457	1774	0.18454980245373256	0.22960662610510635	0.0	0.9653914961237425	KEGG:hsa04964	Proximal tubule bicarbonate reclamation	97.6	nucleus raphe obscurus
CA2	10	0	457	1774	0.18454980245373256	0.22960662610510635	0.0	0.9653914961237425	KEGG:hsa04964	Proximal tubule bicarbonate reclamation	92.9	nucleus raphe pallidus
CA2	10	0	457	1774	0.18454980245373256	0.22960662610510635	0.0	0.9653914961237425	KEGG:hsa04964	Proximal tubule bicarbonate reclamation	66.0	nucleus reuniens
CA2	10	0	457	1774	0.18454980245373256	0.22960662610510635	0.0	0.9653914961237425	KEGG:hsa04964	Proximal tubule bicarbonate reclamation	52.1	nucleus rhomboideus
CA2	10	0	457	1774	0.18454980245373256	0.22960662610510635	0.0	0.9653914961237425	KEGG:hsa04964	Proximal tubule bicarbonate reclamation	52.9	nucleus tractus solitarii
CA2	10	0	457	1774	0.18454980245373256	0.22960662610510635	0.0	0.9653914961237425	KEGG:hsa04964	Proximal tubule bicarbonate reclamation	38.2	occipital cortex
CA2	10	0	457	1774	0.18454980245373256	0.22960662610510635	0.0	0.9653914961237425	KEGG:hsa04964	Proximal tubule bicarbonate reclamation	64.6	occipital cortex (white matter)
CA2	10	0	457	1774	0.18454980245373256	0.22960662610510635	0.0	0.9653914961237425	KEGG:hsa04964	Proximal tubule bicarbonate reclamation	37.5	olfactory area
CA2	10	0	457	1774	0.18454980245373256	0.22960662610510635	0.0	0.9653914961237425	KEGG:hsa04964	Proximal tubule bicarbonate reclamation	34.0	olfactory tubercle
CA2	10	0	457	1774	0.18454980245373256	0.22960662610510635	0.0	0.9653914961237425	KEGG:hsa04964	Proximal tubule bicarbonate reclamation	22.3	orbitofrontal gyrus, anterior
CA2	10	0	457	1774	0.18454980245373256	0.22960662610510635	0.0	0.9653914961237425	KEGG:hsa04964	Proximal tubule bicarbonate reclamation	37.1	paracentral lobule, anterior
CA2	10	0	457	1774	0.18454980245373256	0.22960662610510635	0.0	0.9653914961237425	KEGG:hsa04964	Proximal tubule bicarbonate reclamation	35.3	paracentral lobule, posterior
CA2	10	0	457	1774	0.18454980245373256	0.22960662610510635	0.0	0.9653914961237425	KEGG:hsa04964	Proximal tubule bicarbonate reclamation	38.0	parahippocampal cortex
CA2	10	0	457	1774	0.18454980245373256	0.22960662610510635	0.0	0.9653914961237425	KEGG:hsa04964	Proximal tubule bicarbonate reclamation	131.3	parahippocampal cortex (white matter)
CA2	10	0	457	1774	0.18454980245373256	0.22960662610510635	0.0	0.9653914961237425	KEGG:hsa04964	Proximal tubule bicarbonate reclamation	78.1	paramedian reticular nucleus
CA2	10	0	457	1774	0.18454980245373256	0.22960662610510635	0.0	0.9653914961237425	KEGG:hsa04964	Proximal tubule bicarbonate reclamation	58.4	paraventricular nucleus
CA2	10	0	457	1774	0.18454980245373256	0.22960662610510635	0.0	0.9653914961237425	KEGG:hsa04964	Proximal tubule bicarbonate reclamation	25.6	parietal operculum
CA2	10	0	457	1774	0.18454980245373256	0.22960662610510635	0.0	0.9653914961237425	KEGG:hsa04964	Proximal tubule bicarbonate reclamation	49.4	parieto-insular cortex
CA2	10	0	457	1774	0.18454980245373256	0.22960662610510635	0.0	0.9653914961237425	KEGG:hsa04964	Proximal tubule bicarbonate reclamation	34.9	parieto-occipital transitional area
CA2	10	0	457	1774	0.18454980245373256	0.22960662610510635	0.0	0.9653914961237425	KEGG:hsa04964	Proximal tubule bicarbonate reclamation	166.9	parieto-temporal junction (white matter)
CA2	10	0	457	1774	0.18454980245373256	0.22960662610510635	0.0	0.9653914961237425	KEGG:hsa04964	Proximal tubule bicarbonate reclamation	51.0	parvicellular reticular nuclei
CA2	10	0	457	1774	0.18454980245373256	0.22960662610510635	0.0	0.9653914961237425	KEGG:hsa04964	Proximal tubule bicarbonate reclamation	81.6	parvicellular reticular nuclei, medullary
CA2	10	0	457	1774	0.18454980245373256	0.22960662610510635	0.0	0.9653914961237425	KEGG:hsa04964	Proximal tubule bicarbonate reclamation	81.3	pedunculopontine tegmental nucleus
CA2	10	0	457	1774	0.18454980245373256	0.22960662610510635	0.0	0.9653914961237425	KEGG:hsa04964	Proximal tubule bicarbonate reclamation	60.1	periaquaductal grey, anterior
CA2	10	0	457	1774	0.18454980245373256	0.22960662610510635	0.0	0.9653914961237425	KEGG:hsa04964	Proximal tubule bicarbonate reclamation	59.9	periaquaductal grey, dorsal
CA2	10	0	457	1774	0.18454980245373256	0.22960662610510635	0.0	0.9653914961237425	KEGG:hsa04964	Proximal tubule bicarbonate reclamation	50.3	periaquaductal grey, lateral
CA2	10	0	457	1774	0.18454980245373256	0.22960662610510635	0.0	0.9653914961237425	KEGG:hsa04964	Proximal tubule bicarbonate reclamation	35.7	perirhinal gyrus
CA2	10	0	457	1774	0.18454980245373256	0.22960662610510635	0.0	0.9653914961237425	KEGG:hsa04964	Proximal tubule bicarbonate reclamation	80.6	peritrigeminal nucleus
CA2	10	0	457	1774	0.18454980245373256	0.22960662610510635	0.0	0.9653914961237425	KEGG:hsa04964	Proximal tubule bicarbonate reclamation	85.3	piriform cortex
CA2	10	0	457	1774	0.18454980245373256	0.22960662610510635	0.0	0.9653914961237425	KEGG:hsa04964	Proximal tubule bicarbonate reclamation	84.9	pontine nuclei
CA2	10	0	457	1774	0.18454980245373256	0.22960662610510635	0.0	0.9653914961237425	KEGG:hsa04964	Proximal tubule bicarbonate reclamation	46.7	pontine raphe nucleus
CA2	10	0	457	1774	0.18454980245373256	0.22960662610510635	0.0	0.9653914961237425	KEGG:hsa04964	Proximal tubule bicarbonate reclamation	24.7	postcentral gyrus
CA2	10	0	457	1774	0.18454980245373256	0.22960662610510635	0.0	0.9653914961237425	KEGG:hsa04964	Proximal tubule bicarbonate reclamation	47.2	postcentral gyrus, dorsal
CA2	10	0	457	1774	0.18454980245373256	0.22960662610510635	0.0	0.9653914961237425	KEGG:hsa04964	Proximal tubule bicarbonate reclamation	45.6	postcentral gyrus, middle
CA2	10	0	457	1774	0.18454980245373256	0.22960662610510635	0.0	0.9653914961237425	KEGG:hsa04964	Proximal tubule bicarbonate reclamation	56.1	postcentral gyrus, ventral
CA2	10	0	457	1774	0.18454980245373256	0.22960662610510635	0.0	0.9653914961237425	KEGG:hsa04964	Proximal tubule bicarbonate reclamation	30.0	posterior cingulate cortex
CA2	10	0	457	1774	0.18454980245373256	0.22960662610510635	0.0	0.9653914961237425	KEGG:hsa04964	Proximal tubule bicarbonate reclamation	32.9	posterior cingulate cortex, dorsal
CA2	10	0	457	1774	0.18454980245373256	0.22960662610510635	0.0	0.9653914961237425	KEGG:hsa04964	Proximal tubule bicarbonate reclamation	34.6	posterior cingulate cortex, ventral
CA2	10	0	457	1774	0.18454980245373256	0.22960662610510635	0.0	0.9653914961237425	KEGG:hsa04964	Proximal tubule bicarbonate reclamation	29.7	posterior insular cortex
CA2	10	0	457	1774	0.18454980245373256	0.22960662610510635	0.0	0.9653914961237425	KEGG:hsa04964	Proximal tubule bicarbonate reclamation	22.5	posterior thalamic nucleus
CA2	10	0	457	1774	0.18454980245373256	0.22960662610510635	0.0	0.9653914961237425	KEGG:hsa04964	Proximal tubule bicarbonate reclamation	94.3	posteroventral cochlear nucleus
CA2	10	0	457	1774	0.18454980245373256	0.22960662610510635	0.0	0.9653914961237425	KEGG:hsa04964	Proximal tubule bicarbonate reclamation	30.2	precentral gyrus
CA2	10	0	457	1774	0.18454980245373256	0.22960662610510635	0.0	0.9653914961237425	KEGG:hsa04964	Proximal tubule bicarbonate reclamation	41.6	precentral gyrus, dorsal
CA2	10	0	457	1774	0.18454980245373256	0.22960662610510635	0.0	0.9653914961237425	KEGG:hsa04964	Proximal tubule bicarbonate reclamation	59.9	precentral gyrus, middle
CA2	10	0	457	1774	0.18454980245373256	0.22960662610510635	0.0	0.9653914961237425	KEGG:hsa04964	Proximal tubule bicarbonate reclamation	45.6	precentral gyrus, ventral
CA2	10	0	457	1774	0.18454980245373256	0.22960662610510635	0.0	0.9653914961237425	KEGG:hsa04964	Proximal tubule bicarbonate reclamation	41.7	precuneus
CA2	10	0	457	1774	0.18454980245373256	0.22960662610510635	0.0	0.9653914961237425	KEGG:hsa04964	Proximal tubule bicarbonate reclamation	51.7	premotor cortex, dorsal
CA2	10	0	457	1774	0.18454980245373256	0.22960662610510635	0.0	0.9653914961237425	KEGG:hsa04964	Proximal tubule bicarbonate reclamation	44.2	premotor cortex, ventral
CA2	10	0	457	1774	0.18454980245373256	0.22960662610510635	0.0	0.9653914961237425	KEGG:hsa04964	Proximal tubule bicarbonate reclamation	71.0	preoptic area
CA2	10	0	457	1774	0.18454980245373256	0.22960662610510635	0.0	0.9653914961237425	KEGG:hsa04964	Proximal tubule bicarbonate reclamation	77.9	prepositus hypoglossal nucleus
CA2	10	0	457	1774	0.18454980245373256	0.22960662610510635	0.0	0.9653914961237425	KEGG:hsa04964	Proximal tubule bicarbonate reclamation	77.9	pretectal area
CA2	10	0	457	1774	0.18454980245373256	0.22960662610510635	0.0	0.9653914961237425	KEGG:hsa04964	Proximal tubule bicarbonate reclamation	72.7	principal sensory trigeminal nucleus
CA2	10	0	457	1774	0.18454980245373256	0.22960662610510635	0.0	0.9653914961237425	KEGG:hsa04964	Proximal tubule bicarbonate reclamation	75.3	pulvinar
CA2	10	0	457	1774	0.18454980245373256	0.22960662610510635	0.0	0.9653914961237425	KEGG:hsa04964	Proximal tubule bicarbonate reclamation	71.5	putamen
CA2	10	0	457	1774	0.18454980245373256	0.22960662610510635	0.0	0.9653914961237425	KEGG:hsa04964	Proximal tubule bicarbonate reclamation	141.2	red nucleus
CA2	10	0	457	1774	0.18454980245373256	0.22960662610510635	0.0	0.9653914961237425	KEGG:hsa04964	Proximal tubule bicarbonate reclamation	54.4	reticular pontine nucleus, caudal
CA2	10	0	457	1774	0.18454980245373256	0.22960662610510635	0.0	0.9653914961237425	KEGG:hsa04964	Proximal tubule bicarbonate reclamation	75.2	reticular pontine nucleus, oral
CA2	10	0	457	1774	0.18454980245373256	0.22960662610510635	0.0	0.9653914961237425	KEGG:hsa04964	Proximal tubule bicarbonate reclamation	42.9	reticulotegmental nucleus
CA2	10	0	457	1774	0.18454980245373256	0.22960662610510635	0.0	0.9653914961237425	KEGG:hsa04964	Proximal tubule bicarbonate reclamation	66.6	retrosplenial cortex
CA2	10	0	457	1774	0.18454980245373256	0.22960662610510635	0.0	0.9653914961237425	KEGG:hsa04964	Proximal tubule bicarbonate reclamation	50.4	septal nuclei
CA2	10	0	457	1774	0.18454980245373256	0.22960662610510635	0.0	0.9653914961237425	KEGG:hsa04964	Proximal tubule bicarbonate reclamation	28.9	somatomor cortex, precentral gyrus (white matter)
CA2	10	0	457	1774	0.18454980245373256	0.22960662610510635	0.0	0.9653914961237425	KEGG:hsa04964	Proximal tubule bicarbonate reclamation	48.0	somatosensory cortex, postcentral gyrus, ventral (white matter)
CA2	10	0	457	1774	0.18454980245373256	0.22960662610510635	0.0	0.9653914961237425	KEGG:hsa04964	Proximal tubule bicarbonate reclamation	66.9	spinal trigeminal nucleus, caudal
CA2	10	0	457	1774	0.18454980245373256	0.22960662610510635	0.0	0.9653914961237425	KEGG:hsa04964	Proximal tubule bicarbonate reclamation	73.2	spinal trigeminal nucleus, interpolar
CA2	10	0	457	1774	0.18454980245373256	0.22960662610510635	0.0	0.9653914961237425	KEGG:hsa04964	Proximal tubule bicarbonate reclamation	55.5	spinal trigeminal nucleus, oral
CA2	10	0	457	1774	0.18454980245373256	0.22960662610510635	0.0	0.9653914961237425	KEGG:hsa04964	Proximal tubule bicarbonate reclamation	73.9	spinal vestibular nucleus
CA2	10	0	457	1774	0.18454980245373256	0.22960662610510635	0.0	0.9653914961237425	KEGG:hsa04964	Proximal tubule bicarbonate reclamation	42.5	stria terminalis, bed nucleus
CA2	10	0	457	1774	0.18454980245373256	0.22960662610510635	0.0	0.9653914961237425	KEGG:hsa04964	Proximal tubule bicarbonate reclamation	40.6	subcentral gyrus, S2
CA2	10	0	457	1774	0.18454980245373256	0.22960662610510635	0.0	0.9653914961237425	KEGG:hsa04964	Proximal tubule bicarbonate reclamation	67.8	subcoeruleus area
CA2	10	0	457	1774	0.18454980245373256	0.22960662610510635	0.0	0.9653914961237425	KEGG:hsa04964	Proximal tubule bicarbonate reclamation	53.3	subiculum
CA2	10	0	457	1774	0.18454980245373256	0.22960662610510635	0.0	0.9653914961237425	KEGG:hsa04964	Proximal tubule bicarbonate reclamation	81.7	substantia nigra
CA2	10	0	457	1774	0.18454980245373256	0.22960662610510635	0.0	0.9653914961237425	KEGG:hsa04964	Proximal tubule bicarbonate reclamation	113.6	subthalamic nucleus
CA2	10	0	457	1774	0.18454980245373256	0.22960662610510635	0.0	0.9653914961237425	KEGG:hsa04964	Proximal tubule bicarbonate reclamation	91.9	superior colliculus
CA2	10	0	457	1774	0.18454980245373256	0.22960662610510635	0.0	0.9653914961237425	KEGG:hsa04964	Proximal tubule bicarbonate reclamation	61.0	superior olive
CA2	10	0	457	1774	0.18454980245373256	0.22960662610510635	0.0	0.9653914961237425	KEGG:hsa04964	Proximal tubule bicarbonate reclamation	65.7	superior parietal lobule
CA2	10	0	457	1774	0.18454980245373256	0.22960662610510635	0.0	0.9653914961237425	KEGG:hsa04964	Proximal tubule bicarbonate reclamation	46.0	superior temporal gyrus
CA2	10	0	457	1774	0.18454980245373256	0.22960662610510635	0.0	0.9653914961237425	KEGG:hsa04964	Proximal tubule bicarbonate reclamation	61.1	superior vestibular nucleus
CA2	10	0	457	1774	0.18454980245373256	0.22960662610510635	0.0	0.9653914961237425	KEGG:hsa04964	Proximal tubule bicarbonate reclamation	38.8	supplementary motor cortex
CA2	10	0	457	1774	0.18454980245373256	0.22960662610510635	0.0	0.9653914961237425	KEGG:hsa04964	Proximal tubule bicarbonate reclamation	35.7	supramarginal gyrus
CA2	10	0	457	1774	0.18454980245373256	0.22960662610510635	0.0	0.9653914961237425	KEGG:hsa04964	Proximal tubule bicarbonate reclamation	73.3	supraoptic nucleus
CA2	10	0	457	1774	0.18454980245373256	0.22960662610510635	0.0	0.9653914961237425	KEGG:hsa04964	Proximal tubule bicarbonate reclamation	34.4	temporal pole
CA2	10	0	457	1774	0.18454980245373256	0.22960662610510635	0.0	0.9653914961237425	KEGG:hsa04964	Proximal tubule bicarbonate reclamation	125.8	temporal white matter
CA2	10	0	457	1774	0.18454980245373256	0.22960662610510635	0.0	0.9653914961237425	KEGG:hsa04964	Proximal tubule bicarbonate reclamation	45.2	temporo-insular cortex, parainsular gyrus
CA2	10	0	457	1774	0.18454980245373256	0.22960662610510635	0.0	0.9653914961237425	KEGG:hsa04964	Proximal tubule bicarbonate reclamation	39.2	temporo-occipital transitional zone
CA2	10	0	457	1774	0.18454980245373256	0.22960662610510635	0.0	0.9653914961237425	KEGG:hsa04964	Proximal tubule bicarbonate reclamation	45.9	transversal temporal gyrus, anterior
CA2	10	0	457	1774	0.18454980245373256	0.22960662610510635	0.0	0.9653914961237425	KEGG:hsa04964	Proximal tubule bicarbonate reclamation	53.2	transversal temporal gyrus, posterior
CA2	10	0	457	1774	0.18454980245373256	0.22960662610510635	0.0	0.9653914961237425	KEGG:hsa04964	Proximal tubule bicarbonate reclamation	101.9	ventral medullary reticular nucleus
CA2	10	0	457	1774	0.18454980245373256	0.22960662610510635	0.0	0.9653914961237425	KEGG:hsa04964	Proximal tubule bicarbonate reclamation	52.6	ventral periolivary nuclei
CA2	10	0	457	1774	0.18454980245373256	0.22960662610510635	0.0	0.9653914961237425	KEGG:hsa04964	Proximal tubule bicarbonate reclamation	54.8	ventral posterolateral thalamic nucleus
CA2	10	0	457	1774	0.18454980245373256	0.22960662610510635	0.0	0.9653914961237425	KEGG:hsa04964	Proximal tubule bicarbonate reclamation	60.5	ventral posteromedial thalamic nucleus
CA2	10	0	457	1774	0.18454980245373256	0.22960662610510635	0.0	0.9653914961237425	KEGG:hsa04964	Proximal tubule bicarbonate reclamation	92.4	ventral tegmental area
CA2	10	0	457	1774	0.18454980245373256	0.22960662610510635	0.0	0.9653914961237425	KEGG:hsa04964	Proximal tubule bicarbonate reclamation	76.1	ventral thalamic nuclei
CA2	10	0	457	1774	0.18454980245373256	0.22960662610510635	0.0	0.9653914961237425	KEGG:hsa04964	Proximal tubule bicarbonate reclamation	84.4	ventrolateral medulla, A1-C1 cell groups
CA2	10	0	457	1774	0.18454980245373256	0.22960662610510635	0.0	0.9653914961237425	KEGG:hsa04964	Proximal tubule bicarbonate reclamation	75.8	ventrolateral tegmental area, A5 NE cell group
CA2	10	0	457	1774	0.18454980245373256	0.22960662610510635	0.0	0.9653914961237425	KEGG:hsa04964	Proximal tubule bicarbonate reclamation	34.5	ventromedial nucleus
CA2	10	0	457	1774	0.18454980245373256	0.22960662610510635	0.0	0.9653914961237425	KEGG:hsa04964	Proximal tubule bicarbonate reclamation	26.6	vermis
CA2	10	0	457	1774	0.18454980245373256	0.22960662610510635	0.0	0.9653914961237425	KEGG:hsa04964	Proximal tubule bicarbonate reclamation	56.5	zona incerta
CA2	10	0	457	1774	0.18454980245373256	0.22960662610510635	0.0	0.9653914961237425	REACT:R-HSA-1475029	Reversible hydration of carbon dioxide	46.1	amygdala
CA2	10	0	457	1774	0.18454980245373256	0.22960662610510635	0.0	0.9653914961237425	REACT:R-HSA-1475029	Reversible hydration of carbon dioxide	52.1	angular gyrus
CA2	10	0	457	1774	0.18454980245373256	0.22960662610510635	0.0	0.9653914961237425	REACT:R-HSA-1475029	Reversible hydration of carbon dioxide	45.5	angular gyrus (white matter)
CA2	10	0	457	1774	0.18454980245373256	0.22960662610510635	0.0	0.9653914961237425	REACT:R-HSA-1475029	Reversible hydration of carbon dioxide	29.9	anterior cingulate cortex, supragenual-dorsal
CA2	10	0	457	1774	0.18454980245373256	0.22960662610510635	0.0	0.9653914961237425	REACT:R-HSA-1475029	Reversible hydration of carbon dioxide	32.5	anterior cingulate cortex, supragenual-ventral
CA2	10	0	457	1774	0.18454980245373256	0.22960662610510635	0.0	0.9653914961237425	REACT:R-HSA-1475029	Reversible hydration of carbon dioxide	63.8	anterior cochlear nucleus, ventral
CA2	10	0	457	1774	0.18454980245373256	0.22960662610510635	0.0	0.9653914961237425	REACT:R-HSA-1475029	Reversible hydration of carbon dioxide	76.1	anterior funiculus (white matter)
CA2	10	0	457	1774	0.18454980245373256	0.22960662610510635	0.0	0.9653914961237425	REACT:R-HSA-1475029	Reversible hydration of carbon dioxide	36.5	anterior insular cortex, dorsal
CA2	10	0	457	1774	0.18454980245373256	0.22960662610510635	0.0	0.9653914961237425	REACT:R-HSA-1475029	Reversible hydration of carbon dioxide	54.0	anterior insular cortex, ventral
CA2	10	0	457	1774	0.18454980245373256	0.22960662610510635	0.0	0.9653914961237425	REACT:R-HSA-1475029	Reversible hydration of carbon dioxide	115.4	anterior thalamic nucleus, ventral
CA2	10	0	457	1774	0.18454980245373256	0.22960662610510635	0.0	0.9653914961237425	REACT:R-HSA-1475029	Reversible hydration of carbon dioxide	31.8	arcuate nucleus
CA2	10	0	457	1774	0.18454980245373256	0.22960662610510635	0.0	0.9653914961237425	REACT:R-HSA-1475029	Reversible hydration of carbon dioxide	49.7	area parastriata, inferior
CA2	10	0	457	1774	0.18454980245373256	0.22960662610510635	0.0	0.9653914961237425	REACT:R-HSA-1475029	Reversible hydration of carbon dioxide	69.7	area parastriata, parietal
CA2	10	0	457	1774	0.18454980245373256	0.22960662610510635	0.0	0.9653914961237425	REACT:R-HSA-1475029	Reversible hydration of carbon dioxide	48.7	area parastriata, superior
CA2	10	0	457	1774	0.18454980245373256	0.22960662610510635	0.0	0.9653914961237425	REACT:R-HSA-1475029	Reversible hydration of carbon dioxide	46.8	area parastriata, temporal
CA2	10	0	457	1774	0.18454980245373256	0.22960662610510635	0.0	0.9653914961237425	REACT:R-HSA-1475029	Reversible hydration of carbon dioxide	68.1	area postrema
CA2	10	0	457	1774	0.18454980245373256	0.22960662610510635	0.0	0.9653914961237425	REACT:R-HSA-1475029	Reversible hydration of carbon dioxide	78.9	area striata
CA2	10	0	457	1774	0.18454980245373256	0.22960662610510635	0.0	0.9653914961237425	REACT:R-HSA-1475029	Reversible hydration of carbon dioxide	107.1	area striata (white matter)
CA2	10	0	457	1774	0.18454980245373256	0.22960662610510635	0.0	0.9653914961237425	REACT:R-HSA-1475029	Reversible hydration of carbon dioxide	37.7	basal amygdala
CA2	10	0	457	1774	0.18454980245373256	0.22960662610510635	0.0	0.9653914961237425	REACT:R-HSA-1475029	Reversible hydration of carbon dioxide	65.7	caudate nucleus
CA2	10	0	457	1774	0.18454980245373256	0.22960662610510635	0.0	0.9653914961237425	REACT:R-HSA-1475029	Reversible hydration of carbon dioxide	39.7	central amygdala
CA2	10	0	457	1774	0.18454980245373256	0.22960662610510635	0.0	0.9653914961237425	REACT:R-HSA-1475029	Reversible hydration of carbon dioxide	81.6	centromedial thalamic nucleus
CA2	10	0	457	1774	0.18454980245373256	0.22960662610510635	0.0	0.9653914961237425	REACT:R-HSA-1475029	Reversible hydration of carbon dioxide	19.4	cerebellar cortex
CA2	10	0	457	1774	0.18454980245373256	0.22960662610510635	0.0	0.9653914961237425	REACT:R-HSA-1475029	Reversible hydration of carbon dioxide	141.8	cerebellar nuclei
CA2	10	0	457	1774	0.18454980245373256	0.22960662610510635	0.0	0.9653914961237425	REACT:R-HSA-1475029	Reversible hydration of carbon dioxide	139.7	cerebellar white matter
CA2	10	0	457	1774	0.18454980245373256	0.22960662610510635	0.0	0.9653914961237425	REACT:R-HSA-1475029	Reversible hydration of carbon dioxide	68.3	cervical spinal cord, central gray
CA2	10	0	457	1774	0.18454980245373256	0.22960662610510635	0.0	0.9653914961237425	REACT:R-HSA-1475029	Reversible hydration of carbon dioxide	108.1	cervical spinal cord, dorsal horn
CA2	10	0	457	1774	0.18454980245373256	0.22960662610510635	0.0	0.9653914961237425	REACT:R-HSA-1475029	Reversible hydration of carbon dioxide	58.5	cervical spinal cord, ventral horn
CA2	10	0	457	1774	0.18454980245373256	0.22960662610510635	0.0	0.9653914961237425	REACT:R-HSA-1475029	Reversible hydration of carbon dioxide	448.6	choroid plexus
CA2	10	0	457	1774	0.18454980245373256	0.22960662610510635	0.0	0.9653914961237425	REACT:R-HSA-1475029	Reversible hydration of carbon dioxide	70.4	claustrum
CA2	10	0	457	1774	0.18454980245373256	0.22960662610510635	0.0	0.9653914961237425	REACT:R-HSA-1475029	Reversible hydration of carbon dioxide	222.6	corpus callosum, genu (white matter)
CA2	10	0	457	1774	0.18454980245373256	0.22960662610510635	0.0	0.9653914961237425	REACT:R-HSA-1475029	Reversible hydration of carbon dioxide	163.7	corpus callosum, splenium (white matter)
CA2	10	0	457	1774	0.18454980245373256	0.22960662610510635	0.0	0.9653914961237425	REACT:R-HSA-1475029	Reversible hydration of carbon dioxide	34.3	corticomedial amygdala
CA2	10	0	457	1774	0.18454980245373256	0.22960662610510635	0.0	0.9653914961237425	REACT:R-HSA-1475029	Reversible hydration of carbon dioxide	118.1	cuneiform nucleus
CA2	10	0	457	1774	0.18454980245373256	0.22960662610510635	0.0	0.9653914961237425	REACT:R-HSA-1475029	Reversible hydration of carbon dioxide	36.2	dentate gyrus
CA2	10	0	457	1774	0.18454980245373256	0.22960662610510635	0.0	0.9653914961237425	REACT:R-HSA-1475029	Reversible hydration of carbon dioxide	78.0	dorsal cochlear nucleus
CA2	10	0	457	1774	0.18454980245373256	0.22960662610510635	0.0	0.9653914961237425	REACT:R-HSA-1475029	Reversible hydration of carbon dioxide	81.4	dorsal funiculus (white matter)
CA2	10	0	457	1774	0.18454980245373256	0.22960662610510635	0.0	0.9653914961237425	REACT:R-HSA-1475029	Reversible hydration of carbon dioxide	79.3	dorsal medullary reticular nucleus
CA2	10	0	457	1774	0.18454980245373256	0.22960662610510635	0.0	0.9653914961237425	REACT:R-HSA-1475029	Reversible hydration of carbon dioxide	58.5	dorsal motor vagal complex
CA2	10	0	457	1774	0.18454980245373256	0.22960662610510635	0.0	0.9653914961237425	REACT:R-HSA-1475029	Reversible hydration of carbon dioxide	88.2	dorsal raphe nucleus
CA2	10	0	457	1774	0.18454980245373256	0.22960662610510635	0.0	0.9653914961237425	REACT:R-HSA-1475029	Reversible hydration of carbon dioxide	52.0	dorsal tegmental nucleus
CA2	10	0	457	1774	0.18454980245373256	0.22960662610510635	0.0	0.9653914961237425	REACT:R-HSA-1475029	Reversible hydration of carbon dioxide	78.2	dorsolateral tegmental area
CA2	10	0	457	1774	0.18454980245373256	0.22960662610510635	0.0	0.9653914961237425	REACT:R-HSA-1475029	Reversible hydration of carbon dioxide	64.6	dorsomedial nucleus
CA2	10	0	457	1774	0.18454980245373256	0.22960662610510635	0.0	0.9653914961237425	REACT:R-HSA-1475029	Reversible hydration of carbon dioxide	48.3	entorhinal gyrus
CA2	10	0	457	1774	0.18454980245373256	0.22960662610510635	0.0	0.9653914961237425	REACT:R-HSA-1475029	Reversible hydration of carbon dioxide	18.9	flocculonodular lobe
CA2	10	0	457	1774	0.18454980245373256	0.22960662610510635	0.0	0.9653914961237425	REACT:R-HSA-1475029	Reversible hydration of carbon dioxide	42.5	frontal eye field
CA2	10	0	457	1774	0.18454980245373256	0.22960662610510635	0.0	0.9653914961237425	REACT:R-HSA-1475029	Reversible hydration of carbon dioxide	80.7	frontal operculum
CA2	10	0	457	1774	0.18454980245373256	0.22960662610510635	0.0	0.9653914961237425	REACT:R-HSA-1475029	Reversible hydration of carbon dioxide	35.2	fusiform gyrus
CA2	10	0	457	1774	0.18454980245373256	0.22960662610510635	0.0	0.9653914961237425	REACT:R-HSA-1475029	Reversible hydration of carbon dioxide	85.4	gigantocellular reticular nuclei, medullary
CA2	10	0	457	1774	0.18454980245373256	0.22960662610510635	0.0	0.9653914961237425	REACT:R-HSA-1475029	Reversible hydration of carbon dioxide	57.0	gigantocellular reticular nuclei, pars
CA2	10	0	457	1774	0.18454980245373256	0.22960662610510635	0.0	0.9653914961237425	REACT:R-HSA-1475029	Reversible hydration of carbon dioxide	127.9	globus pallidus, externus
CA2	10	0	457	1774	0.18454980245373256	0.22960662610510635	0.0	0.9653914961237425	REACT:R-HSA-1475029	Reversible hydration of carbon dioxide	132.6	globus pallidus, internus
CA2	10	0	457	1774	0.18454980245373256	0.22960662610510635	0.0	0.9653914961237425	REACT:R-HSA-1475029	Reversible hydration of carbon dioxide	60.0	habenula
CA2	10	0	457	1774	0.18454980245373256	0.22960662610510635	0.0	0.9653914961237425	REACT:R-HSA-1475029	Reversible hydration of carbon dioxide	41.9	hippocampus
CA2	10	0	457	1774	0.18454980245373256	0.22960662610510635	0.0	0.9653914961237425	REACT:R-HSA-1475029	Reversible hydration of carbon dioxide	44.0	hippocampus, CA1
CA2	10	0	457	1774	0.18454980245373256	0.22960662610510635	0.0	0.9653914961237425	REACT:R-HSA-1475029	Reversible hydration of carbon dioxide	64.3	hippocampus, CA2
CA2	10	0	457	1774	0.18454980245373256	0.22960662610510635	0.0	0.9653914961237425	REACT:R-HSA-1475029	Reversible hydration of carbon dioxide	60.8	hippocampus, CA3
CA2	10	0	457	1774	0.18454980245373256	0.22960662610510635	0.0	0.9653914961237425	REACT:R-HSA-1475029	Reversible hydration of carbon dioxide	114.7	inferior colliculus
CA2	10	0	457	1774	0.18454980245373256	0.22960662610510635	0.0	0.9653914961237425	REACT:R-HSA-1475029	Reversible hydration of carbon dioxide	35.8	inferior frontal gyrus, opercular
CA2	10	0	457	1774	0.18454980245373256	0.22960662610510635	0.0	0.9653914961237425	REACT:R-HSA-1475029	Reversible hydration of carbon dioxide	87.7	inferior olive
CA2	10	0	457	1774	0.18454980245373256	0.22960662610510635	0.0	0.9653914961237425	REACT:R-HSA-1475029	Reversible hydration of carbon dioxide	33.9	inferior parietal lobule
CA2	10	0	457	1774	0.18454980245373256	0.22960662610510635	0.0	0.9653914961237425	REACT:R-HSA-1475029	Reversible hydration of carbon dioxide	39.8	inferior temporal gyrus
CA2	10	0	457	1774	0.18454980245373256	0.22960662610510635	0.0	0.9653914961237425	REACT:R-HSA-1475029	Reversible hydration of carbon dioxide	57.7	intraparietal deep sulcus
CA2	10	0	457	1774	0.18454980245373256	0.22960662610510635	0.0	0.9653914961237425	REACT:R-HSA-1475029	Reversible hydration of carbon dioxide	65.4	Kolliker-Fuse nucleus
CA2	10	0	457	1774	0.18454980245373256	0.22960662610510635	0.0	0.9653914961237425	REACT:R-HSA-1475029	Reversible hydration of carbon dioxide	40.8	lateral amygdala
CA2	10	0	457	1774	0.18454980245373256	0.22960662610510635	0.0	0.9653914961237425	REACT:R-HSA-1475029	Reversible hydration of carbon dioxide	76.0	lateral funiculus (white matter)
CA2	10	0	457	1774	0.18454980245373256	0.22960662610510635	0.0	0.9653914961237425	REACT:R-HSA-1475029	Reversible hydration of carbon dioxide	81.4	lateral geniculate body
CA2	10	0	457	1774	0.18454980245373256	0.22960662610510635	0.0	0.9653914961237425	REACT:R-HSA-1475029	Reversible hydration of carbon dioxide	56.3	lateral hypothalamic area
CA2	10	0	457	1774	0.18454980245373256	0.22960662610510635	0.0	0.9653914961237425	REACT:R-HSA-1475029	Reversible hydration of carbon dioxide	63.5	lateral lemniscal nuclei
CA2	10	0	457	1774	0.18454980245373256	0.22960662610510635	0.0	0.9653914961237425	REACT:R-HSA-1475029	Reversible hydration of carbon dioxide	68.9	lateral medullary reticular nucleus
CA2	10	0	457	1774	0.18454980245373256	0.22960662610510635	0.0	0.9653914961237425	REACT:R-HSA-1475029	Reversible hydration of carbon dioxide	113.7	lateral parabrachial nucleus
CA2	10	0	457	1774	0.18454980245373256	0.22960662610510635	0.0	0.9653914961237425	REACT:R-HSA-1475029	Reversible hydration of carbon dioxide	50.9	lateral thalamic nuclei
CA2	10	0	457	1774	0.18454980245373256	0.22960662610510635	0.0	0.9653914961237425	REACT:R-HSA-1475029	Reversible hydration of carbon dioxide	50.6	lateral vestibular nucleus
CA2	10	0	457	1774	0.18454980245373256	0.22960662610510635	0.0	0.9653914961237425	REACT:R-HSA-1475029	Reversible hydration of carbon dioxide	33.0	lingual gyrus
CA2	10	0	457	1774	0.18454980245373256	0.22960662610510635	0.0	0.9653914961237425	REACT:R-HSA-1475029	Reversible hydration of carbon dioxide	44.7	locus coeruleus
CA2	10	0	457	1774	0.18454980245373256	0.22960662610510635	0.0	0.9653914961237425	REACT:R-HSA-1475029	Reversible hydration of carbon dioxide	112.7	mammillary body
CA2	10	0	457	1774	0.18454980245373256	0.22960662610510635	0.0	0.9653914961237425	REACT:R-HSA-1475029	Reversible hydration of carbon dioxide	55.6	medial dorsal thalamic nucleus
CA2	10	0	457	1774	0.18454980245373256	0.22960662610510635	0.0	0.9653914961237425	REACT:R-HSA-1475029	Reversible hydration of carbon dioxide	47.3	medial geniculate body
CA2	10	0	457	1774	0.18454980245373256	0.22960662610510635	0.0	0.9653914961237425	REACT:R-HSA-1475029	Reversible hydration of carbon dioxide	115.2	medial olivary nucleus
CA2	10	0	457	1774	0.18454980245373256	0.22960662610510635	0.0	0.9653914961237425	REACT:R-HSA-1475029	Reversible hydration of carbon dioxide	80.6	medial parabrachial nucleus
CA2	10	0	457	1774	0.18454980245373256	0.22960662610510635	0.0	0.9653914961237425	REACT:R-HSA-1475029	Reversible hydration of carbon dioxide	59.4	medial periolivary nuclei
CA2	10	0	457	1774	0.18454980245373256	0.22960662610510635	0.0	0.9653914961237425	REACT:R-HSA-1475029	Reversible hydration of carbon dioxide	74.0	medial vestibular nucleus
CA2	10	0	457	1774	0.18454980245373256	0.22960662610510635	0.0	0.9653914961237425	REACT:R-HSA-1475029	Reversible hydration of carbon dioxide	23.2	median raphe nucleus
CA2	10	0	457	1774	0.18454980245373256	0.22960662610510635	0.0	0.9653914961237425	REACT:R-HSA-1475029	Reversible hydration of carbon dioxide	28.9	middle cingulate cortex
CA2	10	0	457	1774	0.18454980245373256	0.22960662610510635	0.0	0.9653914961237425	REACT:R-HSA-1475029	Reversible hydration of carbon dioxide	44.1	middle temporal gyrus
CA2	10	0	457	1774	0.18454980245373256	0.22960662610510635	0.0	0.9653914961237425	REACT:R-HSA-1475029	Reversible hydration of carbon dioxide	67.7	motor facial nucleus
CA2	10	0	457	1774	0.18454980245373256	0.22960662610510635	0.0	0.9653914961237425	REACT:R-HSA-1475029	Reversible hydration of carbon dioxide	60.1	motor hypoglossal nucleus
CA2	10	0	457	1774	0.18454980245373256	0.22960662610510635	0.0	0.9653914961237425	REACT:R-HSA-1475029	Reversible hydration of carbon dioxide	57.5	motor trigeminal nucleus
CA2	10	0	457	1774	0.18454980245373256	0.22960662610510635	0.0	0.9653914961237425	REACT:R-HSA-1475029	Reversible hydration of carbon dioxide	64.5	nuclei of the trapezoid body
CA2	10	0	457	1774	0.18454980245373256	0.22960662610510635	0.0	0.9653914961237425	REACT:R-HSA-1475029	Reversible hydration of carbon dioxide	78.8	nucleus accumbens
CA2	10	0	457	1774	0.18454980245373256	0.22960662610510635	0.0	0.9653914961237425	REACT:R-HSA-1475029	Reversible hydration of carbon dioxide	51.9	nucleus ambiguus
CA2	10	0	457	1774	0.18454980245373256	0.22960662610510635	0.0	0.9653914961237425	REACT:R-HSA-1475029	Reversible hydration of carbon dioxide	66.5	nucleus basalis of Meynert
CA2	10	0	457	1774	0.18454980245373256	0.22960662610510635	0.0	0.9653914961237425	REACT:R-HSA-1475029	Reversible hydration of carbon dioxide	71.0	nucleus cuneatus
CA2	10	0	457	1774	0.18454980245373256	0.22960662610510635	0.0	0.9653914961237425	REACT:R-HSA-1475029	Reversible hydration of carbon dioxide	63.4	nucleus gracilis
CA2	10	0	457	1774	0.18454980245373256	0.22960662610510635	0.0	0.9653914961237425	REACT:R-HSA-1475029	Reversible hydration of carbon dioxide	35.8	nucleus of the diagonal band
CA2	10	0	457	1774	0.18454980245373256	0.22960662610510635	0.0	0.9653914961237425	REACT:R-HSA-1475029	Reversible hydration of carbon dioxide	57.1	nucleus raphe magnus
CA2	10	0	457	1774	0.18454980245373256	0.22960662610510635	0.0	0.9653914961237425	REACT:R-HSA-1475029	Reversible hydration of carbon dioxide	97.6	nucleus raphe obscurus
CA2	10	0	457	1774	0.18454980245373256	0.22960662610510635	0.0	0.9653914961237425	REACT:R-HSA-1475029	Reversible hydration of carbon dioxide	92.9	nucleus raphe pallidus
CA2	10	0	457	1774	0.18454980245373256	0.22960662610510635	0.0	0.9653914961237425	REACT:R-HSA-1475029	Reversible hydration of carbon dioxide	66.0	nucleus reuniens
CA2	10	0	457	1774	0.18454980245373256	0.22960662610510635	0.0	0.9653914961237425	REACT:R-HSA-1475029	Reversible hydration of carbon dioxide	52.1	nucleus rhomboideus
CA2	10	0	457	1774	0.18454980245373256	0.22960662610510635	0.0	0.9653914961237425	REACT:R-HSA-1475029	Reversible hydration of carbon dioxide	52.9	nucleus tractus solitarii
CA2	10	0	457	1774	0.18454980245373256	0.22960662610510635	0.0	0.9653914961237425	REACT:R-HSA-1475029	Reversible hydration of carbon dioxide	38.2	occipital cortex
CA2	10	0	457	1774	0.18454980245373256	0.22960662610510635	0.0	0.9653914961237425	REACT:R-HSA-1475029	Reversible hydration of carbon dioxide	64.6	occipital cortex (white matter)
CA2	10	0	457	1774	0.18454980245373256	0.22960662610510635	0.0	0.9653914961237425	REACT:R-HSA-1475029	Reversible hydration of carbon dioxide	37.5	olfactory area
CA2	10	0	457	1774	0.18454980245373256	0.22960662610510635	0.0	0.9653914961237425	REACT:R-HSA-1475029	Reversible hydration of carbon dioxide	34.0	olfactory tubercle
CA2	10	0	457	1774	0.18454980245373256	0.22960662610510635	0.0	0.9653914961237425	REACT:R-HSA-1475029	Reversible hydration of carbon dioxide	22.3	orbitofrontal gyrus, anterior
CA2	10	0	457	1774	0.18454980245373256	0.22960662610510635	0.0	0.9653914961237425	REACT:R-HSA-1475029	Reversible hydration of carbon dioxide	37.1	paracentral lobule, anterior
CA2	10	0	457	1774	0.18454980245373256	0.22960662610510635	0.0	0.9653914961237425	REACT:R-HSA-1475029	Reversible hydration of carbon dioxide	35.3	paracentral lobule, posterior
CA2	10	0	457	1774	0.18454980245373256	0.22960662610510635	0.0	0.9653914961237425	REACT:R-HSA-1475029	Reversible hydration of carbon dioxide	38.0	parahippocampal cortex
CA2	10	0	457	1774	0.18454980245373256	0.22960662610510635	0.0	0.9653914961237425	REACT:R-HSA-1475029	Reversible hydration of carbon dioxide	131.3	parahippocampal cortex (white matter)
CA2	10	0	457	1774	0.18454980245373256	0.22960662610510635	0.0	0.9653914961237425	REACT:R-HSA-1475029	Reversible hydration of carbon dioxide	78.1	paramedian reticular nucleus
CA2	10	0	457	1774	0.18454980245373256	0.22960662610510635	0.0	0.9653914961237425	REACT:R-HSA-1475029	Reversible hydration of carbon dioxide	58.4	paraventricular nucleus
CA2	10	0	457	1774	0.18454980245373256	0.22960662610510635	0.0	0.9653914961237425	REACT:R-HSA-1475029	Reversible hydration of carbon dioxide	25.6	parietal operculum
CA2	10	0	457	1774	0.18454980245373256	0.22960662610510635	0.0	0.9653914961237425	REACT:R-HSA-1475029	Reversible hydration of carbon dioxide	49.4	parieto-insular cortex
CA2	10	0	457	1774	0.18454980245373256	0.22960662610510635	0.0	0.9653914961237425	REACT:R-HSA-1475029	Reversible hydration of carbon dioxide	34.9	parieto-occipital transitional area
CA2	10	0	457	1774	0.18454980245373256	0.22960662610510635	0.0	0.9653914961237425	REACT:R-HSA-1475029	Reversible hydration of carbon dioxide	166.9	parieto-temporal junction (white matter)
CA2	10	0	457	1774	0.18454980245373256	0.22960662610510635	0.0	0.9653914961237425	REACT:R-HSA-1475029	Reversible hydration of carbon dioxide	51.0	parvicellular reticular nuclei
CA2	10	0	457	1774	0.18454980245373256	0.22960662610510635	0.0	0.9653914961237425	REACT:R-HSA-1475029	Reversible hydration of carbon dioxide	81.6	parvicellular reticular nuclei, medullary
CA2	10	0	457	1774	0.18454980245373256	0.22960662610510635	0.0	0.9653914961237425	REACT:R-HSA-1475029	Reversible hydration of carbon dioxide	81.3	pedunculopontine tegmental nucleus
CA2	10	0	457	1774	0.18454980245373256	0.22960662610510635	0.0	0.9653914961237425	REACT:R-HSA-1475029	Reversible hydration of carbon dioxide	60.1	periaquaductal grey, anterior
CA2	10	0	457	1774	0.18454980245373256	0.22960662610510635	0.0	0.9653914961237425	REACT:R-HSA-1475029	Reversible hydration of carbon dioxide	59.9	periaquaductal grey, dorsal
CA2	10	0	457	1774	0.18454980245373256	0.22960662610510635	0.0	0.9653914961237425	REACT:R-HSA-1475029	Reversible hydration of carbon dioxide	50.3	periaquaductal grey, lateral
CA2	10	0	457	1774	0.18454980245373256	0.22960662610510635	0.0	0.9653914961237425	REACT:R-HSA-1475029	Reversible hydration of carbon dioxide	35.7	perirhinal gyrus
CA2	10	0	457	1774	0.18454980245373256	0.22960662610510635	0.0	0.9653914961237425	REACT:R-HSA-1475029	Reversible hydration of carbon dioxide	80.6	peritrigeminal nucleus
CA2	10	0	457	1774	0.18454980245373256	0.22960662610510635	0.0	0.9653914961237425	REACT:R-HSA-1475029	Reversible hydration of carbon dioxide	85.3	piriform cortex
CA2	10	0	457	1774	0.18454980245373256	0.22960662610510635	0.0	0.9653914961237425	REACT:R-HSA-1475029	Reversible hydration of carbon dioxide	84.9	pontine nuclei
CA2	10	0	457	1774	0.18454980245373256	0.22960662610510635	0.0	0.9653914961237425	REACT:R-HSA-1475029	Reversible hydration of carbon dioxide	46.7	pontine raphe nucleus
CA2	10	0	457	1774	0.18454980245373256	0.22960662610510635	0.0	0.9653914961237425	REACT:R-HSA-1475029	Reversible hydration of carbon dioxide	24.7	postcentral gyrus
CA2	10	0	457	1774	0.18454980245373256	0.22960662610510635	0.0	0.9653914961237425	REACT:R-HSA-1475029	Reversible hydration of carbon dioxide	47.2	postcentral gyrus, dorsal
CA2	10	0	457	1774	0.18454980245373256	0.22960662610510635	0.0	0.9653914961237425	REACT:R-HSA-1475029	Reversible hydration of carbon dioxide	45.6	postcentral gyrus, middle
CA2	10	0	457	1774	0.18454980245373256	0.22960662610510635	0.0	0.9653914961237425	REACT:R-HSA-1475029	Reversible hydration of carbon dioxide	56.1	postcentral gyrus, ventral
CA2	10	0	457	1774	0.18454980245373256	0.22960662610510635	0.0	0.9653914961237425	REACT:R-HSA-1475029	Reversible hydration of carbon dioxide	30.0	posterior cingulate cortex
CA2	10	0	457	1774	0.18454980245373256	0.22960662610510635	0.0	0.9653914961237425	REACT:R-HSA-1475029	Reversible hydration of carbon dioxide	32.9	posterior cingulate cortex, dorsal
CA2	10	0	457	1774	0.18454980245373256	0.22960662610510635	0.0	0.9653914961237425	REACT:R-HSA-1475029	Reversible hydration of carbon dioxide	34.6	posterior cingulate cortex, ventral
CA2	10	0	457	1774	0.18454980245373256	0.22960662610510635	0.0	0.9653914961237425	REACT:R-HSA-1475029	Reversible hydration of carbon dioxide	29.7	posterior insular cortex
CA2	10	0	457	1774	0.18454980245373256	0.22960662610510635	0.0	0.9653914961237425	REACT:R-HSA-1475029	Reversible hydration of carbon dioxide	22.5	posterior thalamic nucleus
CA2	10	0	457	1774	0.18454980245373256	0.22960662610510635	0.0	0.9653914961237425	REACT:R-HSA-1475029	Reversible hydration of carbon dioxide	94.3	posteroventral cochlear nucleus
CA2	10	0	457	1774	0.18454980245373256	0.22960662610510635	0.0	0.9653914961237425	REACT:R-HSA-1475029	Reversible hydration of carbon dioxide	30.2	precentral gyrus
CA2	10	0	457	1774	0.18454980245373256	0.22960662610510635	0.0	0.9653914961237425	REACT:R-HSA-1475029	Reversible hydration of carbon dioxide	41.6	precentral gyrus, dorsal
CA2	10	0	457	1774	0.18454980245373256	0.22960662610510635	0.0	0.9653914961237425	REACT:R-HSA-1475029	Reversible hydration of carbon dioxide	59.9	precentral gyrus, middle
CA2	10	0	457	1774	0.18454980245373256	0.22960662610510635	0.0	0.9653914961237425	REACT:R-HSA-1475029	Reversible hydration of carbon dioxide	45.6	precentral gyrus, ventral
CA2	10	0	457	1774	0.18454980245373256	0.22960662610510635	0.0	0.9653914961237425	REACT:R-HSA-1475029	Reversible hydration of carbon dioxide	41.7	precuneus
CA2	10	0	457	1774	0.18454980245373256	0.22960662610510635	0.0	0.9653914961237425	REACT:R-HSA-1475029	Reversible hydration of carbon dioxide	51.7	premotor cortex, dorsal
CA2	10	0	457	1774	0.18454980245373256	0.22960662610510635	0.0	0.9653914961237425	REACT:R-HSA-1475029	Reversible hydration of carbon dioxide	44.2	premotor cortex, ventral
CA2	10	0	457	1774	0.18454980245373256	0.22960662610510635	0.0	0.9653914961237425	REACT:R-HSA-1475029	Reversible hydration of carbon dioxide	71.0	preoptic area
CA2	10	0	457	1774	0.18454980245373256	0.22960662610510635	0.0	0.9653914961237425	REACT:R-HSA-1475029	Reversible hydration of carbon dioxide	77.9	prepositus hypoglossal nucleus
CA2	10	0	457	1774	0.18454980245373256	0.22960662610510635	0.0	0.9653914961237425	REACT:R-HSA-1475029	Reversible hydration of carbon dioxide	77.9	pretectal area
CA2	10	0	457	1774	0.18454980245373256	0.22960662610510635	0.0	0.9653914961237425	REACT:R-HSA-1475029	Reversible hydration of carbon dioxide	72.7	principal sensory trigeminal nucleus
CA2	10	0	457	1774	0.18454980245373256	0.22960662610510635	0.0	0.9653914961237425	REACT:R-HSA-1475029	Reversible hydration of carbon dioxide	75.3	pulvinar
CA2	10	0	457	1774	0.18454980245373256	0.22960662610510635	0.0	0.9653914961237425	REACT:R-HSA-1475029	Reversible hydration of carbon dioxide	71.5	putamen
CA2	10	0	457	1774	0.18454980245373256	0.22960662610510635	0.0	0.9653914961237425	REACT:R-HSA-1475029	Reversible hydration of carbon dioxide	141.2	red nucleus
CA2	10	0	457	1774	0.18454980245373256	0.22960662610510635	0.0	0.9653914961237425	REACT:R-HSA-1475029	Reversible hydration of carbon dioxide	54.4	reticular pontine nucleus, caudal
CA2	10	0	457	1774	0.18454980245373256	0.22960662610510635	0.0	0.9653914961237425	REACT:R-HSA-1475029	Reversible hydration of carbon dioxide	75.2	reticular pontine nucleus, oral
CA2	10	0	457	1774	0.18454980245373256	0.22960662610510635	0.0	0.9653914961237425	REACT:R-HSA-1475029	Reversible hydration of carbon dioxide	42.9	reticulotegmental nucleus
CA2	10	0	457	1774	0.18454980245373256	0.22960662610510635	0.0	0.9653914961237425	REACT:R-HSA-1475029	Reversible hydration of carbon dioxide	66.6	retrosplenial cortex
CA2	10	0	457	1774	0.18454980245373256	0.22960662610510635	0.0	0.9653914961237425	REACT:R-HSA-1475029	Reversible hydration of carbon dioxide	50.4	septal nuclei
CA2	10	0	457	1774	0.18454980245373256	0.22960662610510635	0.0	0.9653914961237425	REACT:R-HSA-1475029	Reversible hydration of carbon dioxide	28.9	somatomor cortex, precentral gyrus (white matter)
CA2	10	0	457	1774	0.18454980245373256	0.22960662610510635	0.0	0.9653914961237425	REACT:R-HSA-1475029	Reversible hydration of carbon dioxide	48.0	somatosensory cortex, postcentral gyrus, ventral (white matter)
CA2	10	0	457	1774	0.18454980245373256	0.22960662610510635	0.0	0.9653914961237425	REACT:R-HSA-1475029	Reversible hydration of carbon dioxide	66.9	spinal trigeminal nucleus, caudal
CA2	10	0	457	1774	0.18454980245373256	0.22960662610510635	0.0	0.9653914961237425	REACT:R-HSA-1475029	Reversible hydration of carbon dioxide	73.2	spinal trigeminal nucleus, interpolar
CA2	10	0	457	1774	0.18454980245373256	0.22960662610510635	0.0	0.9653914961237425	REACT:R-HSA-1475029	Reversible hydration of carbon dioxide	55.5	spinal trigeminal nucleus, oral
CA2	10	0	457	1774	0.18454980245373256	0.22960662610510635	0.0	0.9653914961237425	REACT:R-HSA-1475029	Reversible hydration of carbon dioxide	73.9	spinal vestibular nucleus
CA2	10	0	457	1774	0.18454980245373256	0.22960662610510635	0.0	0.9653914961237425	REACT:R-HSA-1475029	Reversible hydration of carbon dioxide	42.5	stria terminalis, bed nucleus
CA2	10	0	457	1774	0.18454980245373256	0.22960662610510635	0.0	0.9653914961237425	REACT:R-HSA-1475029	Reversible hydration of carbon dioxide	40.6	subcentral gyrus, S2
CA2	10	0	457	1774	0.18454980245373256	0.22960662610510635	0.0	0.9653914961237425	REACT:R-HSA-1475029	Reversible hydration of carbon dioxide	67.8	subcoeruleus area
CA2	10	0	457	1774	0.18454980245373256	0.22960662610510635	0.0	0.9653914961237425	REACT:R-HSA-1475029	Reversible hydration of carbon dioxide	53.3	subiculum
CA2	10	0	457	1774	0.18454980245373256	0.22960662610510635	0.0	0.9653914961237425	REACT:R-HSA-1475029	Reversible hydration of carbon dioxide	81.7	substantia nigra
CA2	10	0	457	1774	0.18454980245373256	0.22960662610510635	0.0	0.9653914961237425	REACT:R-HSA-1475029	Reversible hydration of carbon dioxide	113.6	subthalamic nucleus
CA2	10	0	457	1774	0.18454980245373256	0.22960662610510635	0.0	0.9653914961237425	REACT:R-HSA-1475029	Reversible hydration of carbon dioxide	91.9	superior colliculus
CA2	10	0	457	1774	0.18454980245373256	0.22960662610510635	0.0	0.9653914961237425	REACT:R-HSA-1475029	Reversible hydration of carbon dioxide	61.0	superior olive
CA2	10	0	457	1774	0.18454980245373256	0.22960662610510635	0.0	0.9653914961237425	REACT:R-HSA-1475029	Reversible hydration of carbon dioxide	65.7	superior parietal lobule
CA2	10	0	457	1774	0.18454980245373256	0.22960662610510635	0.0	0.9653914961237425	REACT:R-HSA-1475029	Reversible hydration of carbon dioxide	46.0	superior temporal gyrus
CA2	10	0	457	1774	0.18454980245373256	0.22960662610510635	0.0	0.9653914961237425	REACT:R-HSA-1475029	Reversible hydration of carbon dioxide	61.1	superior vestibular nucleus
CA2	10	0	457	1774	0.18454980245373256	0.22960662610510635	0.0	0.9653914961237425	REACT:R-HSA-1475029	Reversible hydration of carbon dioxide	38.8	supplementary motor cortex
CA2	10	0	457	1774	0.18454980245373256	0.22960662610510635	0.0	0.9653914961237425	REACT:R-HSA-1475029	Reversible hydration of carbon dioxide	35.7	supramarginal gyrus
CA2	10	0	457	1774	0.18454980245373256	0.22960662610510635	0.0	0.9653914961237425	REACT:R-HSA-1475029	Reversible hydration of carbon dioxide	73.3	supraoptic nucleus
CA2	10	0	457	1774	0.18454980245373256	0.22960662610510635	0.0	0.9653914961237425	REACT:R-HSA-1475029	Reversible hydration of carbon dioxide	34.4	temporal pole
CA2	10	0	457	1774	0.18454980245373256	0.22960662610510635	0.0	0.9653914961237425	REACT:R-HSA-1475029	Reversible hydration of carbon dioxide	125.8	temporal white matter
CA2	10	0	457	1774	0.18454980245373256	0.22960662610510635	0.0	0.9653914961237425	REACT:R-HSA-1475029	Reversible hydration of carbon dioxide	45.2	temporo-insular cortex, parainsular gyrus
CA2	10	0	457	1774	0.18454980245373256	0.22960662610510635	0.0	0.9653914961237425	REACT:R-HSA-1475029	Reversible hydration of carbon dioxide	39.2	temporo-occipital transitional zone
CA2	10	0	457	1774	0.18454980245373256	0.22960662610510635	0.0	0.9653914961237425	REACT:R-HSA-1475029	Reversible hydration of carbon dioxide	45.9	transversal temporal gyrus, anterior
CA2	10	0	457	1774	0.18454980245373256	0.22960662610510635	0.0	0.9653914961237425	REACT:R-HSA-1475029	Reversible hydration of carbon dioxide	53.2	transversal temporal gyrus, posterior
CA2	10	0	457	1774	0.18454980245373256	0.22960662610510635	0.0	0.9653914961237425	REACT:R-HSA-1475029	Reversible hydration of carbon dioxide	101.9	ventral medullary reticular nucleus
CA2	10	0	457	1774	0.18454980245373256	0.22960662610510635	0.0	0.9653914961237425	REACT:R-HSA-1475029	Reversible hydration of carbon dioxide	52.6	ventral periolivary nuclei
CA2	10	0	457	1774	0.18454980245373256	0.22960662610510635	0.0	0.9653914961237425	REACT:R-HSA-1475029	Reversible hydration of carbon dioxide	54.8	ventral posterolateral thalamic nucleus
CA2	10	0	457	1774	0.18454980245373256	0.22960662610510635	0.0	0.9653914961237425	REACT:R-HSA-1475029	Reversible hydration of carbon dioxide	60.5	ventral posteromedial thalamic nucleus
CA2	10	0	457	1774	0.18454980245373256	0.22960662610510635	0.0	0.9653914961237425	REACT:R-HSA-1475029	Reversible hydration of carbon dioxide	92.4	ventral tegmental area
CA2	10	0	457	1774	0.18454980245373256	0.22960662610510635	0.0	0.9653914961237425	REACT:R-HSA-1475029	Reversible hydration of carbon dioxide	76.1	ventral thalamic nuclei
CA2	10	0	457	1774	0.18454980245373256	0.22960662610510635	0.0	0.9653914961237425	REACT:R-HSA-1475029	Reversible hydration of carbon dioxide	84.4	ventrolateral medulla, A1-C1 cell groups
CA2	10	0	457	1774	0.18454980245373256	0.22960662610510635	0.0	0.9653914961237425	REACT:R-HSA-1475029	Reversible hydration of carbon dioxide	75.8	ventrolateral tegmental area, A5 NE cell group
CA2	10	0	457	1774	0.18454980245373256	0.22960662610510635	0.0	0.9653914961237425	REACT:R-HSA-1475029	Reversible hydration of carbon dioxide	34.5	ventromedial nucleus
CA2	10	0	457	1774	0.18454980245373256	0.22960662610510635	0.0	0.9653914961237425	REACT:R-HSA-1475029	Reversible hydration of carbon dioxide	26.6	vermis
CA2	10	0	457	1774	0.18454980245373256	0.22960662610510635	0.0	0.9653914961237425	REACT:R-HSA-1475029	Reversible hydration of carbon dioxide	56.5	zona incerta
TMPRSS11F	10	0	457	1774	0.18454980245373256	0.22960662610510635	0.0	0.9653914961237425			1.7	anterior cochlear nucleus, ventral
TMPRSS11F	10	0	457	1774	0.18454980245373256	0.22960662610510635	0.0	0.9653914961237425			1.0	anterior funiculus (white matter)
TMPRSS11F	10	0	457	1774	0.18454980245373256	0.22960662610510635	0.0	0.9653914961237425			1.0	anterior insular cortex, ventral
TMPRSS11F	10	0	457	1774	0.18454980245373256	0.22960662610510635	0.0	0.9653914961237425			1.1	anterior thalamic nucleus, ventral
TMPRSS11F	10	0	457	1774	0.18454980245373256	0.22960662610510635	0.0	0.9653914961237425			1.4	arcuate nucleus
TMPRSS11F	10	0	457	1774	0.18454980245373256	0.22960662610510635	0.0	0.9653914961237425			1.4	area striata
TMPRSS11F	10	0	457	1774	0.18454980245373256	0.22960662610510635	0.0	0.9653914961237425			1.3	area striata (white matter)
TMPRSS11F	10	0	457	1774	0.18454980245373256	0.22960662610510635	0.0	0.9653914961237425			1.3	centromedial thalamic nucleus
TMPRSS11F	10	0	457	1774	0.18454980245373256	0.22960662610510635	0.0	0.9653914961237425			1.0	cerebellar nuclei
TMPRSS11F	10	0	457	1774	0.18454980245373256	0.22960662610510635	0.0	0.9653914961237425			1.1	cerebellar white matter
TMPRSS11F	10	0	457	1774	0.18454980245373256	0.22960662610510635	0.0	0.9653914961237425			1.1	cuneiform nucleus
TMPRSS11F	10	0	457	1774	0.18454980245373256	0.22960662610510635	0.0	0.9653914961237425			1.3	dorsal cochlear nucleus
TMPRSS11F	10	0	457	1774	0.18454980245373256	0.22960662610510635	0.0	0.9653914961237425			1.6	dorsal medullary reticular nucleus
TMPRSS11F	10	0	457	1774	0.18454980245373256	0.22960662610510635	0.0	0.9653914961237425			1.0	dorsal motor vagal complex
TMPRSS11F	10	0	457	1774	0.18454980245373256	0.22960662610510635	0.0	0.9653914961237425			1.1	dorsal raphe nucleus
TMPRSS11F	10	0	457	1774	0.18454980245373256	0.22960662610510635	0.0	0.9653914961237425			1.2	dorsolateral tegmental area
TMPRSS11F	10	0	457	1774	0.18454980245373256	0.22960662610510635	0.0	0.9653914961237425			1.5	dorsomedial nucleus
TMPRSS11F	10	0	457	1774	0.18454980245373256	0.22960662610510635	0.0	0.9653914961237425			1.0	entorhinal gyrus
TMPRSS11F	10	0	457	1774	0.18454980245373256	0.22960662610510635	0.0	0.9653914961237425			1.3	frontal operculum
TMPRSS11F	10	0	457	1774	0.18454980245373256	0.22960662610510635	0.0	0.9653914961237425			1.0	fusiform gyrus
TMPRSS11F	10	0	457	1774	0.18454980245373256	0.22960662610510635	0.0	0.9653914961237425			1.2	gigantocellular reticular nuclei, medullary
TMPRSS11F	10	0	457	1774	0.18454980245373256	0.22960662610510635	0.0	0.9653914961237425			1.6	gigantocellular reticular nuclei, pars
TMPRSS11F	10	0	457	1774	0.18454980245373256	0.22960662610510635	0.0	0.9653914961237425			1.0	globus pallidus, externus
TMPRSS11F	10	0	457	1774	0.18454980245373256	0.22960662610510635	0.0	0.9653914961237425			1.5	globus pallidus, internus
TMPRSS11F	10	0	457	1774	0.18454980245373256	0.22960662610510635	0.0	0.9653914961237425			1.8	inferior colliculus
TMPRSS11F	10	0	457	1774	0.18454980245373256	0.22960662610510635	0.0	0.9653914961237425			1.1	inferior temporal gyrus
TMPRSS11F	10	0	457	1774	0.18454980245373256	0.22960662610510635	0.0	0.9653914961237425			1.2	Kolliker-Fuse nucleus
TMPRSS11F	10	0	457	1774	0.18454980245373256	0.22960662610510635	0.0	0.9653914961237425			1.0	lateral hypothalamic area
TMPRSS11F	10	0	457	1774	0.18454980245373256	0.22960662610510635	0.0	0.9653914961237425			1.9	lateral lemniscal nuclei
TMPRSS11F	10	0	457	1774	0.18454980245373256	0.22960662610510635	0.0	0.9653914961237425			1.0	lateral medullary reticular nucleus
TMPRSS11F	10	0	457	1774	0.18454980245373256	0.22960662610510635	0.0	0.9653914961237425			1.5	lateral parabrachial nucleus
TMPRSS11F	10	0	457	1774	0.18454980245373256	0.22960662610510635	0.0	0.9653914961237425			1.0	lingual gyrus
TMPRSS11F	10	0	457	1774	0.18454980245373256	0.22960662610510635	0.0	0.9653914961237425			1.3	locus coeruleus
TMPRSS11F	10	0	457	1774	0.18454980245373256	0.22960662610510635	0.0	0.9653914961237425			1.3	mammillary body
TMPRSS11F	10	0	457	1774	0.18454980245373256	0.22960662610510635	0.0	0.9653914961237425			1.5	medial parabrachial nucleus
TMPRSS11F	10	0	457	1774	0.18454980245373256	0.22960662610510635	0.0	0.9653914961237425			1.7	medial periolivary nuclei
TMPRSS11F	10	0	457	1774	0.18454980245373256	0.22960662610510635	0.0	0.9653914961237425			1.3	medial vestibular nucleus
TMPRSS11F	10	0	457	1774	0.18454980245373256	0.22960662610510635	0.0	0.9653914961237425			1.1	middle temporal gyrus
TMPRSS11F	10	0	457	1774	0.18454980245373256	0.22960662610510635	0.0	0.9653914961237425			1.4	motor facial nucleus
TMPRSS11F	10	0	457	1774	0.18454980245373256	0.22960662610510635	0.0	0.9653914961237425			1.4	motor hypoglossal nucleus
TMPRSS11F	10	0	457	1774	0.18454980245373256	0.22960662610510635	0.0	0.9653914961237425			1.4	motor trigeminal nucleus
TMPRSS11F	10	0	457	1774	0.18454980245373256	0.22960662610510635	0.0	0.9653914961237425			2.3	nuclei of the trapezoid body
TMPRSS11F	10	0	457	1774	0.18454980245373256	0.22960662610510635	0.0	0.9653914961237425			1.0	nucleus accumbens
TMPRSS11F	10	0	457	1774	0.18454980245373256	0.22960662610510635	0.0	0.9653914961237425			1.3	nucleus ambiguus
TMPRSS11F	10	0	457	1774	0.18454980245373256	0.22960662610510635	0.0	0.9653914961237425			1.0	nucleus cuneatus
TMPRSS11F	10	0	457	1774	0.18454980245373256	0.22960662610510635	0.0	0.9653914961237425			1.4	nucleus of the diagonal band
TMPRSS11F	10	0	457	1774	0.18454980245373256	0.22960662610510635	0.0	0.9653914961237425			1.6	nucleus raphe magnus
TMPRSS11F	10	0	457	1774	0.18454980245373256	0.22960662610510635	0.0	0.9653914961237425			1.0	nucleus raphe obscurus
TMPRSS11F	10	0	457	1774	0.18454980245373256	0.22960662610510635	0.0	0.9653914961237425			1.4	nucleus reuniens
TMPRSS11F	10	0	457	1774	0.18454980245373256	0.22960662610510635	0.0	0.9653914961237425			1.1	nucleus rhomboideus
TMPRSS11F	10	0	457	1774	0.18454980245373256	0.22960662610510635	0.0	0.9653914961237425			1.9	nucleus tractus solitarii
TMPRSS11F	10	0	457	1774	0.18454980245373256	0.22960662610510635	0.0	0.9653914961237425			1.1	olfactory tubercle
TMPRSS11F	10	0	457	1774	0.18454980245373256	0.22960662610510635	0.0	0.9653914961237425			1.8	parahippocampal cortex (white matter)
TMPRSS11F	10	0	457	1774	0.18454980245373256	0.22960662610510635	0.0	0.9653914961237425			1.7	paramedian reticular nucleus
TMPRSS11F	10	0	457	1774	0.18454980245373256	0.22960662610510635	0.0	0.9653914961237425			1.1	parieto-temporal junction (white matter)
TMPRSS11F	10	0	457	1774	0.18454980245373256	0.22960662610510635	0.0	0.9653914961237425			1.0	parvicellular reticular nuclei
TMPRSS11F	10	0	457	1774	0.18454980245373256	0.22960662610510635	0.0	0.9653914961237425			1.8	parvicellular reticular nuclei, medullary
TMPRSS11F	10	0	457	1774	0.18454980245373256	0.22960662610510635	0.0	0.9653914961237425			1.5	pedunculopontine tegmental nucleus
TMPRSS11F	10	0	457	1774	0.18454980245373256	0.22960662610510635	0.0	0.9653914961237425			1.1	periaquaductal grey, anterior
TMPRSS11F	10	0	457	1774	0.18454980245373256	0.22960662610510635	0.0	0.9653914961237425			1.2	periaquaductal grey, dorsal
TMPRSS11F	10	0	457	1774	0.18454980245373256	0.22960662610510635	0.0	0.9653914961237425			1.0	periaquaductal grey, lateral
TMPRSS11F	10	0	457	1774	0.18454980245373256	0.22960662610510635	0.0	0.9653914961237425			1.1	perirhinal gyrus
TMPRSS11F	10	0	457	1774	0.18454980245373256	0.22960662610510635	0.0	0.9653914961237425			1.2	peritrigeminal nucleus
TMPRSS11F	10	0	457	1774	0.18454980245373256	0.22960662610510635	0.0	0.9653914961237425			1.1	piriform cortex
TMPRSS11F	10	0	457	1774	0.18454980245373256	0.22960662610510635	0.0	0.9653914961237425			1.6	pontine nuclei
TMPRSS11F	10	0	457	1774	0.18454980245373256	0.22960662610510635	0.0	0.9653914961237425			1.9	pontine raphe nucleus
TMPRSS11F	10	0	457	1774	0.18454980245373256	0.22960662610510635	0.0	0.9653914961237425			1.2	postcentral gyrus, middle
TMPRSS11F	10	0	457	1774	0.18454980245373256	0.22960662610510635	0.0	0.9653914961237425			1.3	postcentral gyrus, ventral
TMPRSS11F	10	0	457	1774	0.18454980245373256	0.22960662610510635	0.0	0.9653914961237425			1.5	posteroventral cochlear nucleus
TMPRSS11F	10	0	457	1774	0.18454980245373256	0.22960662610510635	0.0	0.9653914961237425			1.1	premotor cortex, dorsal
TMPRSS11F	10	0	457	1774	0.18454980245373256	0.22960662610510635	0.0	0.9653914961237425			2.1	preoptic area
TMPRSS11F	10	0	457	1774	0.18454980245373256	0.22960662610510635	0.0	0.9653914961237425			1.7	prepositus hypoglossal nucleus
TMPRSS11F	10	0	457	1774	0.18454980245373256	0.22960662610510635	0.0	0.9653914961237425			2.0	principal sensory trigeminal nucleus
TMPRSS11F	10	0	457	1774	0.18454980245373256	0.22960662610510635	0.0	0.9653914961237425			1.0	pulvinar
TMPRSS11F	10	0	457	1774	0.18454980245373256	0.22960662610510635	0.0	0.9653914961237425			1.4	reticular pontine nucleus, caudal
TMPRSS11F	10	0	457	1774	0.18454980245373256	0.22960662610510635	0.0	0.9653914961237425			1.3	reticular pontine nucleus, oral
TMPRSS11F	10	0	457	1774	0.18454980245373256	0.22960662610510635	0.0	0.9653914961237425			1.0	reticulotegmental nucleus
TMPRSS11F	10	0	457	1774	0.18454980245373256	0.22960662610510635	0.0	0.9653914961237425			1.3	septal nuclei
TMPRSS11F	10	0	457	1774	0.18454980245373256	0.22960662610510635	0.0	0.9653914961237425			1.1	spinal trigeminal nucleus, caudal
TMPRSS11F	10	0	457	1774	0.18454980245373256	0.22960662610510635	0.0	0.9653914961237425			1.7	spinal trigeminal nucleus, interpolar
TMPRSS11F	10	0	457	1774	0.18454980245373256	0.22960662610510635	0.0	0.9653914961237425			1.4	spinal trigeminal nucleus, oral
TMPRSS11F	10	0	457	1774	0.18454980245373256	0.22960662610510635	0.0	0.9653914961237425			1.4	spinal vestibular nucleus
TMPRSS11F	10	0	457	1774	0.18454980245373256	0.22960662610510635	0.0	0.9653914961237425			1.5	stria terminalis, bed nucleus
TMPRSS11F	10	0	457	1774	0.18454980245373256	0.22960662610510635	0.0	0.9653914961237425			1.5	subcoeruleus area
TMPRSS11F	10	0	457	1774	0.18454980245373256	0.22960662610510635	0.0	0.9653914961237425			1.0	subiculum
TMPRSS11F	10	0	457	1774	0.18454980245373256	0.22960662610510635	0.0	0.9653914961237425			1.2	substantia nigra
TMPRSS11F	10	0	457	1774	0.18454980245373256	0.22960662610510635	0.0	0.9653914961237425			1.1	subthalamic nucleus
TMPRSS11F	10	0	457	1774	0.18454980245373256	0.22960662610510635	0.0	0.9653914961237425			1.6	superior olive
TMPRSS11F	10	0	457	1774	0.18454980245373256	0.22960662610510635	0.0	0.9653914961237425			1.1	superior parietal lobule
TMPRSS11F	10	0	457	1774	0.18454980245373256	0.22960662610510635	0.0	0.9653914961237425			1.0	superior temporal gyrus
TMPRSS11F	10	0	457	1774	0.18454980245373256	0.22960662610510635	0.0	0.9653914961237425			1.0	supramarginal gyrus
TMPRSS11F	10	0	457	1774	0.18454980245373256	0.22960662610510635	0.0	0.9653914961237425			1.1	temporal white matter
TMPRSS11F	10	0	457	1774	0.18454980245373256	0.22960662610510635	0.0	0.9653914961237425			1.1	transversal temporal gyrus, anterior
TMPRSS11F	10	0	457	1774	0.18454980245373256	0.22960662610510635	0.0	0.9653914961237425			1.0	transversal temporal gyrus, posterior
TMPRSS11F	10	0	457	1774	0.18454980245373256	0.22960662610510635	0.0	0.9653914961237425			1.0	ventral medullary reticular nucleus
TMPRSS11F	10	0	457	1774	0.18454980245373256	0.22960662610510635	0.0	0.9653914961237425			2.2	ventral periolivary nuclei
TMPRSS11F	10	0	457	1774	0.18454980245373256	0.22960662610510635	0.0	0.9653914961237425			1.4	ventral tegmental area
TMPRSS11F	10	0	457	1774	0.18454980245373256	0.22960662610510635	0.0	0.9653914961237425			1.2	ventrolateral medulla, A1-C1 cell groups
TMPRSS11F	10	0	457	1774	0.18454980245373256	0.22960662610510635	0.0	0.9653914961237425			1.4	ventrolateral tegmental area, A5 NE cell group
TMPRSS11F	10	0	457	1774	0.18454980245373256	0.22960662610510635	0.0	0.9653914961237425			1.3	ventromedial nucleus
ULK1	10	0	457	1774	0.18454980245373256	0.22960662610510635	0.0	0.9653914961237425	KEGG:hsa04152	AMPK signaling pathway	38.2	amygdala
ULK1	10	0	457	1774	0.18454980245373256	0.22960662610510635	0.0	0.9653914961237425	KEGG:hsa04152	AMPK signaling pathway	69.3	angular gyrus
ULK1	10	0	457	1774	0.18454980245373256	0.22960662610510635	0.0	0.9653914961237425	KEGG:hsa04152	AMPK signaling pathway	70.6	angular gyrus (white matter)
ULK1	10	0	457	1774	0.18454980245373256	0.22960662610510635	0.0	0.9653914961237425	KEGG:hsa04152	AMPK signaling pathway	44.7	anterior cingulate cortex, supragenual-dorsal
ULK1	10	0	457	1774	0.18454980245373256	0.22960662610510635	0.0	0.9653914961237425	KEGG:hsa04152	AMPK signaling pathway	40.4	anterior cingulate cortex, supragenual-ventral
ULK1	10	0	457	1774	0.18454980245373256	0.22960662610510635	0.0	0.9653914961237425	KEGG:hsa04152	AMPK signaling pathway	41.8	anterior cochlear nucleus, ventral
ULK1	10	0	457	1774	0.18454980245373256	0.22960662610510635	0.0	0.9653914961237425	KEGG:hsa04152	AMPK signaling pathway	21.7	anterior funiculus (white matter)
ULK1	10	0	457	1774	0.18454980245373256	0.22960662610510635	0.0	0.9653914961237425	KEGG:hsa04152	AMPK signaling pathway	65.2	anterior insular cortex, dorsal
ULK1	10	0	457	1774	0.18454980245373256	0.22960662610510635	0.0	0.9653914961237425	KEGG:hsa04152	AMPK signaling pathway	68.4	anterior insular cortex, ventral
ULK1	10	0	457	1774	0.18454980245373256	0.22960662610510635	0.0	0.9653914961237425	KEGG:hsa04152	AMPK signaling pathway	28.8	anterior thalamic nucleus, ventral
ULK1	10	0	457	1774	0.18454980245373256	0.22960662610510635	0.0	0.9653914961237425	KEGG:hsa04152	AMPK signaling pathway	46.5	arcuate nucleus
ULK1	10	0	457	1774	0.18454980245373256	0.22960662610510635	0.0	0.9653914961237425	KEGG:hsa04152	AMPK signaling pathway	53.6	area parastriata, inferior
ULK1	10	0	457	1774	0.18454980245373256	0.22960662610510635	0.0	0.9653914961237425	KEGG:hsa04152	AMPK signaling pathway	54.6	area parastriata, parietal
ULK1	10	0	457	1774	0.18454980245373256	0.22960662610510635	0.0	0.9653914961237425	KEGG:hsa04152	AMPK signaling pathway	50.0	area parastriata, superior
ULK1	10	0	457	1774	0.18454980245373256	0.22960662610510635	0.0	0.9653914961237425	KEGG:hsa04152	AMPK signaling pathway	66.7	area parastriata, temporal
ULK1	10	0	457	1774	0.18454980245373256	0.22960662610510635	0.0	0.9653914961237425	KEGG:hsa04152	AMPK signaling pathway	32.2	area postrema
ULK1	10	0	457	1774	0.18454980245373256	0.22960662610510635	0.0	0.9653914961237425	KEGG:hsa04152	AMPK signaling pathway	53.5	area striata
ULK1	10	0	457	1774	0.18454980245373256	0.22960662610510635	0.0	0.9653914961237425	KEGG:hsa04152	AMPK signaling pathway	41.9	area striata (white matter)
ULK1	10	0	457	1774	0.18454980245373256	0.22960662610510635	0.0	0.9653914961237425	KEGG:hsa04152	AMPK signaling pathway	60.7	basal amygdala
ULK1	10	0	457	1774	0.18454980245373256	0.22960662610510635	0.0	0.9653914961237425	KEGG:hsa04152	AMPK signaling pathway	113.8	caudate nucleus
ULK1	10	0	457	1774	0.18454980245373256	0.22960662610510635	0.0	0.9653914961237425	KEGG:hsa04152	AMPK signaling pathway	47.8	central amygdala
ULK1	10	0	457	1774	0.18454980245373256	0.22960662610510635	0.0	0.9653914961237425	KEGG:hsa04152	AMPK signaling pathway	65.4	centromedial thalamic nucleus
ULK1	10	0	457	1774	0.18454980245373256	0.22960662610510635	0.0	0.9653914961237425	KEGG:hsa04152	AMPK signaling pathway	55.8	cerebellar cortex
ULK1	10	0	457	1774	0.18454980245373256	0.22960662610510635	0.0	0.9653914961237425	KEGG:hsa04152	AMPK signaling pathway	29.9	cerebellar nuclei
ULK1	10	0	457	1774	0.18454980245373256	0.22960662610510635	0.0	0.9653914961237425	KEGG:hsa04152	AMPK signaling pathway	20.1	cerebellar white matter
ULK1	10	0	457	1774	0.18454980245373256	0.22960662610510635	0.0	0.9653914961237425	KEGG:hsa04152	AMPK signaling pathway	25.7	cervical spinal cord, central gray
ULK1	10	0	457	1774	0.18454980245373256	0.22960662610510635	0.0	0.9653914961237425	KEGG:hsa04152	AMPK signaling pathway	23.9	cervical spinal cord, dorsal horn
ULK1	10	0	457	1774	0.18454980245373256	0.22960662610510635	0.0	0.9653914961237425	KEGG:hsa04152	AMPK signaling pathway	20.9	cervical spinal cord, ventral horn
ULK1	10	0	457	1774	0.18454980245373256	0.22960662610510635	0.0	0.9653914961237425	KEGG:hsa04152	AMPK signaling pathway	31.4	choroid plexus
ULK1	10	0	457	1774	0.18454980245373256	0.22960662610510635	0.0	0.9653914961237425	KEGG:hsa04152	AMPK signaling pathway	54.8	claustrum
ULK1	10	0	457	1774	0.18454980245373256	0.22960662610510635	0.0	0.9653914961237425	KEGG:hsa04152	AMPK signaling pathway	24.4	corpus callosum, genu (white matter)
ULK1	10	0	457	1774	0.18454980245373256	0.22960662610510635	0.0	0.9653914961237425	KEGG:hsa04152	AMPK signaling pathway	24.8	corpus callosum, splenium (white matter)
ULK1	10	0	457	1774	0.18454980245373256	0.22960662610510635	0.0	0.9653914961237425	KEGG:hsa04152	AMPK signaling pathway	65.2	corticomedial amygdala
ULK1	10	0	457	1774	0.18454980245373256	0.22960662610510635	0.0	0.9653914961237425	KEGG:hsa04152	AMPK signaling pathway	37.4	cuneiform nucleus
ULK1	10	0	457	1774	0.18454980245373256	0.22960662610510635	0.0	0.9653914961237425	KEGG:hsa04152	AMPK signaling pathway	60.3	dentate gyrus
ULK1	10	0	457	1774	0.18454980245373256	0.22960662610510635	0.0	0.9653914961237425	KEGG:hsa04152	AMPK signaling pathway	33.4	dorsal cochlear nucleus
ULK1	10	0	457	1774	0.18454980245373256	0.22960662610510635	0.0	0.9653914961237425	KEGG:hsa04152	AMPK signaling pathway	15.9	dorsal funiculus (white matter)
ULK1	10	0	457	1774	0.18454980245373256	0.22960662610510635	0.0	0.9653914961237425	KEGG:hsa04152	AMPK signaling pathway	49.5	dorsal medullary reticular nucleus
ULK1	10	0	457	1774	0.18454980245373256	0.22960662610510635	0.0	0.9653914961237425	KEGG:hsa04152	AMPK signaling pathway	32.2	dorsal motor vagal complex
ULK1	10	0	457	1774	0.18454980245373256	0.22960662610510635	0.0	0.9653914961237425	KEGG:hsa04152	AMPK signaling pathway	42.9	dorsal raphe nucleus
ULK1	10	0	457	1774	0.18454980245373256	0.22960662610510635	0.0	0.9653914961237425	KEGG:hsa04152	AMPK signaling pathway	36.3	dorsal tegmental nucleus
ULK1	10	0	457	1774	0.18454980245373256	0.22960662610510635	0.0	0.9653914961237425	KEGG:hsa04152	AMPK signaling pathway	38.4	dorsolateral tegmental area
ULK1	10	0	457	1774	0.18454980245373256	0.22960662610510635	0.0	0.9653914961237425	KEGG:hsa04152	AMPK signaling pathway	46.3	dorsomedial nucleus
ULK1	10	0	457	1774	0.18454980245373256	0.22960662610510635	0.0	0.9653914961237425	KEGG:hsa04152	AMPK signaling pathway	70.1	entorhinal gyrus
ULK1	10	0	457	1774	0.18454980245373256	0.22960662610510635	0.0	0.9653914961237425	KEGG:hsa04152	AMPK signaling pathway	62.1	flocculonodular lobe
ULK1	10	0	457	1774	0.18454980245373256	0.22960662610510635	0.0	0.9653914961237425	KEGG:hsa04152	AMPK signaling pathway	49.3	frontal eye field
ULK1	10	0	457	1774	0.18454980245373256	0.22960662610510635	0.0	0.9653914961237425	KEGG:hsa04152	AMPK signaling pathway	58.9	frontal operculum
ULK1	10	0	457	1774	0.18454980245373256	0.22960662610510635	0.0	0.9653914961237425	KEGG:hsa04152	AMPK signaling pathway	74.7	fusiform gyrus
ULK1	10	0	457	1774	0.18454980245373256	0.22960662610510635	0.0	0.9653914961237425	KEGG:hsa04152	AMPK signaling pathway	39.4	gigantocellular reticular nuclei, medullary
ULK1	10	0	457	1774	0.18454980245373256	0.22960662610510635	0.0	0.9653914961237425	KEGG:hsa04152	AMPK signaling pathway	47.3	gigantocellular reticular nuclei, pars
ULK1	10	0	457	1774	0.18454980245373256	0.22960662610510635	0.0	0.9653914961237425	KEGG:hsa04152	AMPK signaling pathway	29.6	globus pallidus, externus
ULK1	10	0	457	1774	0.18454980245373256	0.22960662610510635	0.0	0.9653914961237425	KEGG:hsa04152	AMPK signaling pathway	24.2	globus pallidus, internus
ULK1	10	0	457	1774	0.18454980245373256	0.22960662610510635	0.0	0.9653914961237425	KEGG:hsa04152	AMPK signaling pathway	42.8	habenula
ULK1	10	0	457	1774	0.18454980245373256	0.22960662610510635	0.0	0.9653914961237425	KEGG:hsa04152	AMPK signaling pathway	65.8	hippocampus
ULK1	10	0	457	1774	0.18454980245373256	0.22960662610510635	0.0	0.9653914961237425	KEGG:hsa04152	AMPK signaling pathway	84.5	hippocampus, CA1
ULK1	10	0	457	1774	0.18454980245373256	0.22960662610510635	0.0	0.9653914961237425	KEGG:hsa04152	AMPK signaling pathway	69.4	hippocampus, CA2
ULK1	10	0	457	1774	0.18454980245373256	0.22960662610510635	0.0	0.9653914961237425	KEGG:hsa04152	AMPK signaling pathway	71.1	hippocampus, CA3
ULK1	10	0	457	1774	0.18454980245373256	0.22960662610510635	0.0	0.9653914961237425	KEGG:hsa04152	AMPK signaling pathway	42.0	inferior colliculus
ULK1	10	0	457	1774	0.18454980245373256	0.22960662610510635	0.0	0.9653914961237425	KEGG:hsa04152	AMPK signaling pathway	54.7	inferior frontal gyrus, opercular
ULK1	10	0	457	1774	0.18454980245373256	0.22960662610510635	0.0	0.9653914961237425	KEGG:hsa04152	AMPK signaling pathway	22.3	inferior olive
ULK1	10	0	457	1774	0.18454980245373256	0.22960662610510635	0.0	0.9653914961237425	KEGG:hsa04152	AMPK signaling pathway	71.6	inferior parietal lobule
ULK1	10	0	457	1774	0.18454980245373256	0.22960662610510635	0.0	0.9653914961237425	KEGG:hsa04152	AMPK signaling pathway	75.7	inferior temporal gyrus
ULK1	10	0	457	1774	0.18454980245373256	0.22960662610510635	0.0	0.9653914961237425	KEGG:hsa04152	AMPK signaling pathway	55.3	intraparietal deep sulcus
ULK1	10	0	457	1774	0.18454980245373256	0.22960662610510635	0.0	0.9653914961237425	KEGG:hsa04152	AMPK signaling pathway	40.2	Kolliker-Fuse nucleus
ULK1	10	0	457	1774	0.18454980245373256	0.22960662610510635	0.0	0.9653914961237425	KEGG:hsa04152	AMPK signaling pathway	47.7	lateral amygdala
ULK1	10	0	457	1774	0.18454980245373256	0.22960662610510635	0.0	0.9653914961237425	KEGG:hsa04152	AMPK signaling pathway	19.8	lateral funiculus (white matter)
ULK1	10	0	457	1774	0.18454980245373256	0.22960662610510635	0.0	0.9653914961237425	KEGG:hsa04152	AMPK signaling pathway	26.0	lateral geniculate body
ULK1	10	0	457	1774	0.18454980245373256	0.22960662610510635	0.0	0.9653914961237425	KEGG:hsa04152	AMPK signaling pathway	36.3	lateral hypothalamic area
ULK1	10	0	457	1774	0.18454980245373256	0.22960662610510635	0.0	0.9653914961237425	KEGG:hsa04152	AMPK signaling pathway	51.4	lateral lemniscal nuclei
ULK1	10	0	457	1774	0.18454980245373256	0.22960662610510635	0.0	0.9653914961237425	KEGG:hsa04152	AMPK signaling pathway	31.3	lateral medullary reticular nucleus
ULK1	10	0	457	1774	0.18454980245373256	0.22960662610510635	0.0	0.9653914961237425	KEGG:hsa04152	AMPK signaling pathway	45.2	lateral parabrachial nucleus
ULK1	10	0	457	1774	0.18454980245373256	0.22960662610510635	0.0	0.9653914961237425	KEGG:hsa04152	AMPK signaling pathway	33.4	lateral thalamic nuclei
ULK1	10	0	457	1774	0.18454980245373256	0.22960662610510635	0.0	0.9653914961237425	KEGG:hsa04152	AMPK signaling pathway	51.4	lateral vestibular nucleus
ULK1	10	0	457	1774	0.18454980245373256	0.22960662610510635	0.0	0.9653914961237425	KEGG:hsa04152	AMPK signaling pathway	71.0	lingual gyrus
ULK1	10	0	457	1774	0.18454980245373256	0.22960662610510635	0.0	0.9653914961237425	KEGG:hsa04152	AMPK signaling pathway	39.5	locus coeruleus
ULK1	10	0	457	1774	0.18454980245373256	0.22960662610510635	0.0	0.9653914961237425	KEGG:hsa04152	AMPK signaling pathway	35.1	mammillary body
ULK1	10	0	457	1774	0.18454980245373256	0.22960662610510635	0.0	0.9653914961237425	KEGG:hsa04152	AMPK signaling pathway	38.9	medial dorsal thalamic nucleus
ULK1	10	0	457	1774	0.18454980245373256	0.22960662610510635	0.0	0.9653914961237425	KEGG:hsa04152	AMPK signaling pathway	34.9	medial geniculate body
ULK1	10	0	457	1774	0.18454980245373256	0.22960662610510635	0.0	0.9653914961237425	KEGG:hsa04152	AMPK signaling pathway	24.9	medial olivary nucleus
ULK1	10	0	457	1774	0.18454980245373256	0.22960662610510635	0.0	0.9653914961237425	KEGG:hsa04152	AMPK signaling pathway	42.5	medial parabrachial nucleus
ULK1	10	0	457	1774	0.18454980245373256	0.22960662610510635	0.0	0.9653914961237425	KEGG:hsa04152	AMPK signaling pathway	49.3	medial periolivary nuclei
ULK1	10	0	457	1774	0.18454980245373256	0.22960662610510635	0.0	0.9653914961237425	KEGG:hsa04152	AMPK signaling pathway	37.6	medial vestibular nucleus
ULK1	10	0	457	1774	0.18454980245373256	0.22960662610510635	0.0	0.9653914961237425	KEGG:hsa04152	AMPK signaling pathway	56.3	median raphe nucleus
ULK1	10	0	457	1774	0.18454980245373256	0.22960662610510635	0.0	0.9653914961237425	KEGG:hsa04152	AMPK signaling pathway	45.3	middle cingulate cortex
ULK1	10	0	457	1774	0.18454980245373256	0.22960662610510635	0.0	0.9653914961237425	KEGG:hsa04152	AMPK signaling pathway	72.2	middle temporal gyrus
ULK1	10	0	457	1774	0.18454980245373256	0.22960662610510635	0.0	0.9653914961237425	KEGG:hsa04152	AMPK signaling pathway	44.4	motor facial nucleus
ULK1	10	0	457	1774	0.18454980245373256	0.22960662610510635	0.0	0.9653914961237425	KEGG:hsa04152	AMPK signaling pathway	42.5	motor hypoglossal nucleus
ULK1	10	0	457	1774	0.18454980245373256	0.22960662610510635	0.0	0.9653914961237425	KEGG:hsa04152	AMPK signaling pathway	44.0	motor trigeminal nucleus
ULK1	10	0	457	1774	0.18454980245373256	0.22960662610510635	0.0	0.9653914961237425	KEGG:hsa04152	AMPK signaling pathway	57.8	nuclei of the trapezoid body
ULK1	10	0	457	1774	0.18454980245373256	0.22960662610510635	0.0	0.9653914961237425	KEGG:hsa04152	AMPK signaling pathway	132.4	nucleus accumbens
ULK1	10	0	457	1774	0.18454980245373256	0.22960662610510635	0.0	0.9653914961237425	KEGG:hsa04152	AMPK signaling pathway	61.3	nucleus ambiguus
ULK1	10	0	457	1774	0.18454980245373256	0.22960662610510635	0.0	0.9653914961237425	KEGG:hsa04152	AMPK signaling pathway	74.2	nucleus basalis of Meynert
ULK1	10	0	457	1774	0.18454980245373256	0.22960662610510635	0.0	0.9653914961237425	KEGG:hsa04152	AMPK signaling pathway	33.2	nucleus cuneatus
ULK1	10	0	457	1774	0.18454980245373256	0.22960662610510635	0.0	0.9653914961237425	KEGG:hsa04152	AMPK signaling pathway	18.5	nucleus gracilis
ULK1	10	0	457	1774	0.18454980245373256	0.22960662610510635	0.0	0.9653914961237425	KEGG:hsa04152	AMPK signaling pathway	70.8	nucleus of the diagonal band
ULK1	10	0	457	1774	0.18454980245373256	0.22960662610510635	0.0	0.9653914961237425	KEGG:hsa04152	AMPK signaling pathway	52.5	nucleus raphe magnus
ULK1	10	0	457	1774	0.18454980245373256	0.22960662610510635	0.0	0.9653914961237425	KEGG:hsa04152	AMPK signaling pathway	34.9	nucleus raphe obscurus
ULK1	10	0	457	1774	0.18454980245373256	0.22960662610510635	0.0	0.9653914961237425	KEGG:hsa04152	AMPK signaling pathway	33.5	nucleus raphe pallidus
ULK1	10	0	457	1774	0.18454980245373256	0.22960662610510635	0.0	0.9653914961237425	KEGG:hsa04152	AMPK signaling pathway	38.8	nucleus reuniens
ULK1	10	0	457	1774	0.18454980245373256	0.22960662610510635	0.0	0.9653914961237425	KEGG:hsa04152	AMPK signaling pathway	35.5	nucleus rhomboideus
ULK1	10	0	457	1774	0.18454980245373256	0.22960662610510635	0.0	0.9653914961237425	KEGG:hsa04152	AMPK signaling pathway	42.2	nucleus tractus solitarii
ULK1	10	0	457	1774	0.18454980245373256	0.22960662610510635	0.0	0.9653914961237425	KEGG:hsa04152	AMPK signaling pathway	61.5	occipital cortex
ULK1	10	0	457	1774	0.18454980245373256	0.22960662610510635	0.0	0.9653914961237425	KEGG:hsa04152	AMPK signaling pathway	30.4	occipital cortex (white matter)
ULK1	10	0	457	1774	0.18454980245373256	0.22960662610510635	0.0	0.9653914961237425	KEGG:hsa04152	AMPK signaling pathway	66.0	olfactory area
ULK1	10	0	457	1774	0.18454980245373256	0.22960662610510635	0.0	0.9653914961237425	KEGG:hsa04152	AMPK signaling pathway	58.9	olfactory tubercle
ULK1	10	0	457	1774	0.18454980245373256	0.22960662610510635	0.0	0.9653914961237425	KEGG:hsa04152	AMPK signaling pathway	38.7	orbitofrontal gyrus, anterior
ULK1	10	0	457	1774	0.18454980245373256	0.22960662610510635	0.0	0.9653914961237425	KEGG:hsa04152	AMPK signaling pathway	44.2	paracentral lobule, anterior
ULK1	10	0	457	1774	0.18454980245373256	0.22960662610510635	0.0	0.9653914961237425	KEGG:hsa04152	AMPK signaling pathway	40.5	paracentral lobule, posterior
ULK1	10	0	457	1774	0.18454980245373256	0.22960662610510635	0.0	0.9653914961237425	KEGG:hsa04152	AMPK signaling pathway	60.2	parahippocampal cortex
ULK1	10	0	457	1774	0.18454980245373256	0.22960662610510635	0.0	0.9653914961237425	KEGG:hsa04152	AMPK signaling pathway	55.7	parahippocampal cortex (white matter)
ULK1	10	0	457	1774	0.18454980245373256	0.22960662610510635	0.0	0.9653914961237425	KEGG:hsa04152	AMPK signaling pathway	41.5	paramedian reticular nucleus
ULK1	10	0	457	1774	0.18454980245373256	0.22960662610510635	0.0	0.9653914961237425	KEGG:hsa04152	AMPK signaling pathway	25.1	paraventricular nucleus
ULK1	10	0	457	1774	0.18454980245373256	0.22960662610510635	0.0	0.9653914961237425	KEGG:hsa04152	AMPK signaling pathway	42.3	parietal operculum
ULK1	10	0	457	1774	0.18454980245373256	0.22960662610510635	0.0	0.9653914961237425	KEGG:hsa04152	AMPK signaling pathway	68.6	parieto-insular cortex
ULK1	10	0	457	1774	0.18454980245373256	0.22960662610510635	0.0	0.9653914961237425	KEGG:hsa04152	AMPK signaling pathway	58.8	parieto-occipital transitional area
ULK1	10	0	457	1774	0.18454980245373256	0.22960662610510635	0.0	0.9653914961237425	KEGG:hsa04152	AMPK signaling pathway	27.2	parieto-temporal junction (white matter)
ULK1	10	0	457	1774	0.18454980245373256	0.22960662610510635	0.0	0.9653914961237425	KEGG:hsa04152	AMPK signaling pathway	40.1	parvicellular reticular nuclei
ULK1	10	0	457	1774	0.18454980245373256	0.22960662610510635	0.0	0.9653914961237425	KEGG:hsa04152	AMPK signaling pathway	39.4	parvicellular reticular nuclei, medullary
ULK1	10	0	457	1774	0.18454980245373256	0.22960662610510635	0.0	0.9653914961237425	KEGG:hsa04152	AMPK signaling pathway	34.4	pedunculopontine tegmental nucleus
ULK1	10	0	457	1774	0.18454980245373256	0.22960662610510635	0.0	0.9653914961237425	KEGG:hsa04152	AMPK signaling pathway	44.6	periaquaductal grey, anterior
ULK1	10	0	457	1774	0.18454980245373256	0.22960662610510635	0.0	0.9653914961237425	KEGG:hsa04152	AMPK signaling pathway	48.0	periaquaductal grey, dorsal
ULK1	10	0	457	1774	0.18454980245373256	0.22960662610510635	0.0	0.9653914961237425	KEGG:hsa04152	AMPK signaling pathway	56.8	periaquaductal grey, lateral
ULK1	10	0	457	1774	0.18454980245373256	0.22960662610510635	0.0	0.9653914961237425	KEGG:hsa04152	AMPK signaling pathway	81.1	perirhinal gyrus
ULK1	10	0	457	1774	0.18454980245373256	0.22960662610510635	0.0	0.9653914961237425	KEGG:hsa04152	AMPK signaling pathway	41.8	peritrigeminal nucleus
ULK1	10	0	457	1774	0.18454980245373256	0.22960662610510635	0.0	0.9653914961237425	KEGG:hsa04152	AMPK signaling pathway	43.4	piriform cortex
ULK1	10	0	457	1774	0.18454980245373256	0.22960662610510635	0.0	0.9653914961237425	KEGG:hsa04152	AMPK signaling pathway	51.8	pontine nuclei
ULK1	10	0	457	1774	0.18454980245373256	0.22960662610510635	0.0	0.9653914961237425	KEGG:hsa04152	AMPK signaling pathway	58.1	pontine raphe nucleus
ULK1	10	0	457	1774	0.18454980245373256	0.22960662610510635	0.0	0.9653914961237425	KEGG:hsa04152	AMPK signaling pathway	38.9	postcentral gyrus
ULK1	10	0	457	1774	0.18454980245373256	0.22960662610510635	0.0	0.9653914961237425	KEGG:hsa04152	AMPK signaling pathway	47.8	postcentral gyrus, dorsal
ULK1	10	0	457	1774	0.18454980245373256	0.22960662610510635	0.0	0.9653914961237425	KEGG:hsa04152	AMPK signaling pathway	59.0	postcentral gyrus, middle
ULK1	10	0	457	1774	0.18454980245373256	0.22960662610510635	0.0	0.9653914961237425	KEGG:hsa04152	AMPK signaling pathway	48.0	postcentral gyrus, ventral
ULK1	10	0	457	1774	0.18454980245373256	0.22960662610510635	0.0	0.9653914961237425	KEGG:hsa04152	AMPK signaling pathway	41.2	posterior cingulate cortex
ULK1	10	0	457	1774	0.18454980245373256	0.22960662610510635	0.0	0.9653914961237425	KEGG:hsa04152	AMPK signaling pathway	41.5	posterior cingulate cortex, dorsal
ULK1	10	0	457	1774	0.18454980245373256	0.22960662610510635	0.0	0.9653914961237425	KEGG:hsa04152	AMPK signaling pathway	47.4	posterior cingulate cortex, ventral
ULK1	10	0	457	1774	0.18454980245373256	0.22960662610510635	0.0	0.9653914961237425	KEGG:hsa04152	AMPK signaling pathway	68.0	posterior insular cortex
ULK1	10	0	457	1774	0.18454980245373256	0.22960662610510635	0.0	0.9653914961237425	KEGG:hsa04152	AMPK signaling pathway	29.4	posterior thalamic nucleus
ULK1	10	0	457	1774	0.18454980245373256	0.22960662610510635	0.0	0.9653914961237425	KEGG:hsa04152	AMPK signaling pathway	36.9	posteroventral cochlear nucleus
ULK1	10	0	457	1774	0.18454980245373256	0.22960662610510635	0.0	0.9653914961237425	KEGG:hsa04152	AMPK signaling pathway	62.5	precentral gyrus
ULK1	10	0	457	1774	0.18454980245373256	0.22960662610510635	0.0	0.9653914961237425	KEGG:hsa04152	AMPK signaling pathway	40.5	precentral gyrus, dorsal
ULK1	10	0	457	1774	0.18454980245373256	0.22960662610510635	0.0	0.9653914961237425	KEGG:hsa04152	AMPK signaling pathway	51.3	precentral gyrus, middle
ULK1	10	0	457	1774	0.18454980245373256	0.22960662610510635	0.0	0.9653914961237425	KEGG:hsa04152	AMPK signaling pathway	43.3	precentral gyrus, ventral
ULK1	10	0	457	1774	0.18454980245373256	0.22960662610510635	0.0	0.9653914961237425	KEGG:hsa04152	AMPK signaling pathway	54.3	precuneus
ULK1	10	0	457	1774	0.18454980245373256	0.22960662610510635	0.0	0.9653914961237425	KEGG:hsa04152	AMPK signaling pathway	50.1	premotor cortex, dorsal
ULK1	10	0	457	1774	0.18454980245373256	0.22960662610510635	0.0	0.9653914961237425	KEGG:hsa04152	AMPK signaling pathway	48.5	premotor cortex, ventral
ULK1	10	0	457	1774	0.18454980245373256	0.22960662610510635	0.0	0.9653914961237425	KEGG:hsa04152	AMPK signaling pathway	43.0	preoptic area
ULK1	10	0	457	1774	0.18454980245373256	0.22960662610510635	0.0	0.9653914961237425	KEGG:hsa04152	AMPK signaling pathway	34.5	prepositus hypoglossal nucleus
ULK1	10	0	457	1774	0.18454980245373256	0.22960662610510635	0.0	0.9653914961237425	KEGG:hsa04152	AMPK signaling pathway	42.1	pretectal area
ULK1	10	0	457	1774	0.18454980245373256	0.22960662610510635	0.0	0.9653914961237425	KEGG:hsa04152	AMPK signaling pathway	51.5	principal sensory trigeminal nucleus
ULK1	10	0	457	1774	0.18454980245373256	0.22960662610510635	0.0	0.9653914961237425	KEGG:hsa04152	AMPK signaling pathway	36.2	pulvinar
ULK1	10	0	457	1774	0.18454980245373256	0.22960662610510635	0.0	0.9653914961237425	KEGG:hsa04152	AMPK signaling pathway	113.6	putamen
ULK1	10	0	457	1774	0.18454980245373256	0.22960662610510635	0.0	0.9653914961237425	KEGG:hsa04152	AMPK signaling pathway	28.8	red nucleus
ULK1	10	0	457	1774	0.18454980245373256	0.22960662610510635	0.0	0.9653914961237425	KEGG:hsa04152	AMPK signaling pathway	41.8	reticular pontine nucleus, caudal
ULK1	10	0	457	1774	0.18454980245373256	0.22960662610510635	0.0	0.9653914961237425	KEGG:hsa04152	AMPK signaling pathway	38.9	reticular pontine nucleus, oral
ULK1	10	0	457	1774	0.18454980245373256	0.22960662610510635	0.0	0.9653914961237425	KEGG:hsa04152	AMPK signaling pathway	33.7	reticulotegmental nucleus
ULK1	10	0	457	1774	0.18454980245373256	0.22960662610510635	0.0	0.9653914961237425	KEGG:hsa04152	AMPK signaling pathway	65.1	retrosplenial cortex
ULK1	10	0	457	1774	0.18454980245373256	0.22960662610510635	0.0	0.9653914961237425	KEGG:hsa04152	AMPK signaling pathway	59.8	septal nuclei
ULK1	10	0	457	1774	0.18454980245373256	0.22960662610510635	0.0	0.9653914961237425	KEGG:hsa04152	AMPK signaling pathway	37.4	somatomor cortex, precentral gyrus (white matter)
ULK1	10	0	457	1774	0.18454980245373256	0.22960662610510635	0.0	0.9653914961237425	KEGG:hsa04152	AMPK signaling pathway	40.2	somatosensory cortex, postcentral gyrus, ventral (white matter)
ULK1	10	0	457	1774	0.18454980245373256	0.22960662610510635	0.0	0.9653914961237425	KEGG:hsa04152	AMPK signaling pathway	35.5	spinal trigeminal nucleus, caudal
ULK1	10	0	457	1774	0.18454980245373256	0.22960662610510635	0.0	0.9653914961237425	KEGG:hsa04152	AMPK signaling pathway	43.2	spinal trigeminal nucleus, interpolar
ULK1	10	0	457	1774	0.18454980245373256	0.22960662610510635	0.0	0.9653914961237425	KEGG:hsa04152	AMPK signaling pathway	50.4	spinal trigeminal nucleus, oral
ULK1	10	0	457	1774	0.18454980245373256	0.22960662610510635	0.0	0.9653914961237425	KEGG:hsa04152	AMPK signaling pathway	37.2	spinal vestibular nucleus
ULK1	10	0	457	1774	0.18454980245373256	0.22960662610510635	0.0	0.9653914961237425	KEGG:hsa04152	AMPK signaling pathway	63.9	stria terminalis, bed nucleus
ULK1	10	0	457	1774	0.18454980245373256	0.22960662610510635	0.0	0.9653914961237425	KEGG:hsa04152	AMPK signaling pathway	56.7	subcentral gyrus, S2
ULK1	10	0	457	1774	0.18454980245373256	0.22960662610510635	0.0	0.9653914961237425	KEGG:hsa04152	AMPK signaling pathway	43.1	subcoeruleus area
ULK1	10	0	457	1774	0.18454980245373256	0.22960662610510635	0.0	0.9653914961237425	KEGG:hsa04152	AMPK signaling pathway	61.9	subiculum
ULK1	10	0	457	1774	0.18454980245373256	0.22960662610510635	0.0	0.9653914961237425	KEGG:hsa04152	AMPK signaling pathway	27.5	substantia nigra
ULK1	10	0	457	1774	0.18454980245373256	0.22960662610510635	0.0	0.9653914961237425	KEGG:hsa04152	AMPK signaling pathway	30.9	subthalamic nucleus
ULK1	10	0	457	1774	0.18454980245373256	0.22960662610510635	0.0	0.9653914961237425	KEGG:hsa04152	AMPK signaling pathway	39.9	superior colliculus
ULK1	10	0	457	1774	0.18454980245373256	0.22960662610510635	0.0	0.9653914961237425	KEGG:hsa04152	AMPK signaling pathway	47.1	superior olive
ULK1	10	0	457	1774	0.18454980245373256	0.22960662610510635	0.0	0.9653914961237425	KEGG:hsa04152	AMPK signaling pathway	58.3	superior parietal lobule
ULK1	10	0	457	1774	0.18454980245373256	0.22960662610510635	0.0	0.9653914961237425	KEGG:hsa04152	AMPK signaling pathway	73.7	superior temporal gyrus
ULK1	10	0	457	1774	0.18454980245373256	0.22960662610510635	0.0	0.9653914961237425	KEGG:hsa04152	AMPK signaling pathway	39.0	superior vestibular nucleus
ULK1	10	0	457	1774	0.18454980245373256	0.22960662610510635	0.0	0.9653914961237425	KEGG:hsa04152	AMPK signaling pathway	47.8	supplementary motor cortex
ULK1	10	0	457	1774	0.18454980245373256	0.22960662610510635	0.0	0.9653914961237425	KEGG:hsa04152	AMPK signaling pathway	73.5	supramarginal gyrus
ULK1	10	0	457	1774	0.18454980245373256	0.22960662610510635	0.0	0.9653914961237425	KEGG:hsa04152	AMPK signaling pathway	29.6	supraoptic nucleus
ULK1	10	0	457	1774	0.18454980245373256	0.22960662610510635	0.0	0.9653914961237425	KEGG:hsa04152	AMPK signaling pathway	69.7	temporal pole
ULK1	10	0	457	1774	0.18454980245373256	0.22960662610510635	0.0	0.9653914961237425	KEGG:hsa04152	AMPK signaling pathway	31.7	temporal white matter
ULK1	10	0	457	1774	0.18454980245373256	0.22960662610510635	0.0	0.9653914961237425	KEGG:hsa04152	AMPK signaling pathway	60.7	temporo-insular cortex, parainsular gyrus
ULK1	10	0	457	1774	0.18454980245373256	0.22960662610510635	0.0	0.9653914961237425	KEGG:hsa04152	AMPK signaling pathway	87.2	temporo-occipital transitional zone
ULK1	10	0	457	1774	0.18454980245373256	0.22960662610510635	0.0	0.9653914961237425	KEGG:hsa04152	AMPK signaling pathway	76.4	transversal temporal gyrus, anterior
ULK1	10	0	457	1774	0.18454980245373256	0.22960662610510635	0.0	0.9653914961237425	KEGG:hsa04152	AMPK signaling pathway	67.3	transversal temporal gyrus, posterior
ULK1	10	0	457	1774	0.18454980245373256	0.22960662610510635	0.0	0.9653914961237425	KEGG:hsa04152	AMPK signaling pathway	48.8	ventral medullary reticular nucleus
ULK1	10	0	457	1774	0.18454980245373256	0.22960662610510635	0.0	0.9653914961237425	KEGG:hsa04152	AMPK signaling pathway	53.4	ventral periolivary nuclei
ULK1	10	0	457	1774	0.18454980245373256	0.22960662610510635	0.0	0.9653914961237425	KEGG:hsa04152	AMPK signaling pathway	36.3	ventral posterolateral thalamic nucleus
ULK1	10	0	457	1774	0.18454980245373256	0.22960662610510635	0.0	0.9653914961237425	KEGG:hsa04152	AMPK signaling pathway	46.9	ventral posteromedial thalamic nucleus
ULK1	10	0	457	1774	0.18454980245373256	0.22960662610510635	0.0	0.9653914961237425	KEGG:hsa04152	AMPK signaling pathway	38.5	ventral tegmental area
ULK1	10	0	457	1774	0.18454980245373256	0.22960662610510635	0.0	0.9653914961237425	KEGG:hsa04152	AMPK signaling pathway	36.6	ventral thalamic nuclei
ULK1	10	0	457	1774	0.18454980245373256	0.22960662610510635	0.0	0.9653914961237425	KEGG:hsa04152	AMPK signaling pathway	38.5	ventrolateral medulla, A1-C1 cell groups
ULK1	10	0	457	1774	0.18454980245373256	0.22960662610510635	0.0	0.9653914961237425	KEGG:hsa04152	AMPK signaling pathway	40.8	ventrolateral tegmental area, A5 NE cell group
ULK1	10	0	457	1774	0.18454980245373256	0.22960662610510635	0.0	0.9653914961237425	KEGG:hsa04152	AMPK signaling pathway	52.8	ventromedial nucleus
ULK1	10	0	457	1774	0.18454980245373256	0.22960662610510635	0.0	0.9653914961237425	KEGG:hsa04152	AMPK signaling pathway	55.0	vermis
ULK1	10	0	457	1774	0.18454980245373256	0.22960662610510635	0.0	0.9653914961237425	KEGG:hsa04152	AMPK signaling pathway	28.9	zona incerta
ULK1	10	0	457	1774	0.18454980245373256	0.22960662610510635	0.0	0.9653914961237425	KEGG:hsa04140	Autophagy - animal	38.2	amygdala
ULK1	10	0	457	1774	0.18454980245373256	0.22960662610510635	0.0	0.9653914961237425	KEGG:hsa04140	Autophagy - animal	69.3	angular gyrus
ULK1	10	0	457	1774	0.18454980245373256	0.22960662610510635	0.0	0.9653914961237425	KEGG:hsa04140	Autophagy - animal	70.6	angular gyrus (white matter)
ULK1	10	0	457	1774	0.18454980245373256	0.22960662610510635	0.0	0.9653914961237425	KEGG:hsa04140	Autophagy - animal	44.7	anterior cingulate cortex, supragenual-dorsal
ULK1	10	0	457	1774	0.18454980245373256	0.22960662610510635	0.0	0.9653914961237425	KEGG:hsa04140	Autophagy - animal	40.4	anterior cingulate cortex, supragenual-ventral
ULK1	10	0	457	1774	0.18454980245373256	0.22960662610510635	0.0	0.9653914961237425	KEGG:hsa04140	Autophagy - animal	41.8	anterior cochlear nucleus, ventral
ULK1	10	0	457	1774	0.18454980245373256	0.22960662610510635	0.0	0.9653914961237425	KEGG:hsa04140	Autophagy - animal	21.7	anterior funiculus (white matter)
ULK1	10	0	457	1774	0.18454980245373256	0.22960662610510635	0.0	0.9653914961237425	KEGG:hsa04140	Autophagy - animal	65.2	anterior insular cortex, dorsal
ULK1	10	0	457	1774	0.18454980245373256	0.22960662610510635	0.0	0.9653914961237425	KEGG:hsa04140	Autophagy - animal	68.4	anterior insular cortex, ventral
ULK1	10	0	457	1774	0.18454980245373256	0.22960662610510635	0.0	0.9653914961237425	KEGG:hsa04140	Autophagy - animal	28.8	anterior thalamic nucleus, ventral
ULK1	10	0	457	1774	0.18454980245373256	0.22960662610510635	0.0	0.9653914961237425	KEGG:hsa04140	Autophagy - animal	46.5	arcuate nucleus
ULK1	10	0	457	1774	0.18454980245373256	0.22960662610510635	0.0	0.9653914961237425	KEGG:hsa04140	Autophagy - animal	53.6	area parastriata, inferior
ULK1	10	0	457	1774	0.18454980245373256	0.22960662610510635	0.0	0.9653914961237425	KEGG:hsa04140	Autophagy - animal	54.6	area parastriata, parietal
ULK1	10	0	457	1774	0.18454980245373256	0.22960662610510635	0.0	0.9653914961237425	KEGG:hsa04140	Autophagy - animal	50.0	area parastriata, superior
ULK1	10	0	457	1774	0.18454980245373256	0.22960662610510635	0.0	0.9653914961237425	KEGG:hsa04140	Autophagy - animal	66.7	area parastriata, temporal
ULK1	10	0	457	1774	0.18454980245373256	0.22960662610510635	0.0	0.9653914961237425	KEGG:hsa04140	Autophagy - animal	32.2	area postrema
ULK1	10	0	457	1774	0.18454980245373256	0.22960662610510635	0.0	0.9653914961237425	KEGG:hsa04140	Autophagy - animal	53.5	area striata
ULK1	10	0	457	1774	0.18454980245373256	0.22960662610510635	0.0	0.9653914961237425	KEGG:hsa04140	Autophagy - animal	41.9	area striata (white matter)
ULK1	10	0	457	1774	0.18454980245373256	0.22960662610510635	0.0	0.9653914961237425	KEGG:hsa04140	Autophagy - animal	60.7	basal amygdala
ULK1	10	0	457	1774	0.18454980245373256	0.22960662610510635	0.0	0.9653914961237425	KEGG:hsa04140	Autophagy - animal	113.8	caudate nucleus
ULK1	10	0	457	1774	0.18454980245373256	0.22960662610510635	0.0	0.9653914961237425	KEGG:hsa04140	Autophagy - animal	47.8	central amygdala
ULK1	10	0	457	1774	0.18454980245373256	0.22960662610510635	0.0	0.9653914961237425	KEGG:hsa04140	Autophagy - animal	65.4	centromedial thalamic nucleus
ULK1	10	0	457	1774	0.18454980245373256	0.22960662610510635	0.0	0.9653914961237425	KEGG:hsa04140	Autophagy - animal	55.8	cerebellar cortex
ULK1	10	0	457	1774	0.18454980245373256	0.22960662610510635	0.0	0.9653914961237425	KEGG:hsa04140	Autophagy - animal	29.9	cerebellar nuclei
ULK1	10	0	457	1774	0.18454980245373256	0.22960662610510635	0.0	0.9653914961237425	KEGG:hsa04140	Autophagy - animal	20.1	cerebellar white matter
ULK1	10	0	457	1774	0.18454980245373256	0.22960662610510635	0.0	0.9653914961237425	KEGG:hsa04140	Autophagy - animal	25.7	cervical spinal cord, central gray
ULK1	10	0	457	1774	0.18454980245373256	0.22960662610510635	0.0	0.9653914961237425	KEGG:hsa04140	Autophagy - animal	23.9	cervical spinal cord, dorsal horn
ULK1	10	0	457	1774	0.18454980245373256	0.22960662610510635	0.0	0.9653914961237425	KEGG:hsa04140	Autophagy - animal	20.9	cervical spinal cord, ventral horn
ULK1	10	0	457	1774	0.18454980245373256	0.22960662610510635	0.0	0.9653914961237425	KEGG:hsa04140	Autophagy - animal	31.4	choroid plexus
ULK1	10	0	457	1774	0.18454980245373256	0.22960662610510635	0.0	0.9653914961237425	KEGG:hsa04140	Autophagy - animal	54.8	claustrum
ULK1	10	0	457	1774	0.18454980245373256	0.22960662610510635	0.0	0.9653914961237425	KEGG:hsa04140	Autophagy - animal	24.4	corpus callosum, genu (white matter)
ULK1	10	0	457	1774	0.18454980245373256	0.22960662610510635	0.0	0.9653914961237425	KEGG:hsa04140	Autophagy - animal	24.8	corpus callosum, splenium (white matter)
ULK1	10	0	457	1774	0.18454980245373256	0.22960662610510635	0.0	0.9653914961237425	KEGG:hsa04140	Autophagy - animal	65.2	corticomedial amygdala
ULK1	10	0	457	1774	0.18454980245373256	0.22960662610510635	0.0	0.9653914961237425	KEGG:hsa04140	Autophagy - animal	37.4	cuneiform nucleus
ULK1	10	0	457	1774	0.18454980245373256	0.22960662610510635	0.0	0.9653914961237425	KEGG:hsa04140	Autophagy - animal	60.3	dentate gyrus
ULK1	10	0	457	1774	0.18454980245373256	0.22960662610510635	0.0	0.9653914961237425	KEGG:hsa04140	Autophagy - animal	33.4	dorsal cochlear nucleus
ULK1	10	0	457	1774	0.18454980245373256	0.22960662610510635	0.0	0.9653914961237425	KEGG:hsa04140	Autophagy - animal	15.9	dorsal funiculus (white matter)
ULK1	10	0	457	1774	0.18454980245373256	0.22960662610510635	0.0	0.9653914961237425	KEGG:hsa04140	Autophagy - animal	49.5	dorsal medullary reticular nucleus
ULK1	10	0	457	1774	0.18454980245373256	0.22960662610510635	0.0	0.9653914961237425	KEGG:hsa04140	Autophagy - animal	32.2	dorsal motor vagal complex
ULK1	10	0	457	1774	0.18454980245373256	0.22960662610510635	0.0	0.9653914961237425	KEGG:hsa04140	Autophagy - animal	42.9	dorsal raphe nucleus
ULK1	10	0	457	1774	0.18454980245373256	0.22960662610510635	0.0	0.9653914961237425	KEGG:hsa04140	Autophagy - animal	36.3	dorsal tegmental nucleus
ULK1	10	0	457	1774	0.18454980245373256	0.22960662610510635	0.0	0.9653914961237425	KEGG:hsa04140	Autophagy - animal	38.4	dorsolateral tegmental area
ULK1	10	0	457	1774	0.18454980245373256	0.22960662610510635	0.0	0.9653914961237425	KEGG:hsa04140	Autophagy - animal	46.3	dorsomedial nucleus
ULK1	10	0	457	1774	0.18454980245373256	0.22960662610510635	0.0	0.9653914961237425	KEGG:hsa04140	Autophagy - animal	70.1	entorhinal gyrus
ULK1	10	0	457	1774	0.18454980245373256	0.22960662610510635	0.0	0.9653914961237425	KEGG:hsa04140	Autophagy - animal	62.1	flocculonodular lobe
ULK1	10	0	457	1774	0.18454980245373256	0.22960662610510635	0.0	0.9653914961237425	KEGG:hsa04140	Autophagy - animal	49.3	frontal eye field
ULK1	10	0	457	1774	0.18454980245373256	0.22960662610510635	0.0	0.9653914961237425	KEGG:hsa04140	Autophagy - animal	58.9	frontal operculum
ULK1	10	0	457	1774	0.18454980245373256	0.22960662610510635	0.0	0.9653914961237425	KEGG:hsa04140	Autophagy - animal	74.7	fusiform gyrus
ULK1	10	0	457	1774	0.18454980245373256	0.22960662610510635	0.0	0.9653914961237425	KEGG:hsa04140	Autophagy - animal	39.4	gigantocellular reticular nuclei, medullary
ULK1	10	0	457	1774	0.18454980245373256	0.22960662610510635	0.0	0.9653914961237425	KEGG:hsa04140	Autophagy - animal	47.3	gigantocellular reticular nuclei, pars
ULK1	10	0	457	1774	0.18454980245373256	0.22960662610510635	0.0	0.9653914961237425	KEGG:hsa04140	Autophagy - animal	29.6	globus pallidus, externus
ULK1	10	0	457	1774	0.18454980245373256	0.22960662610510635	0.0	0.9653914961237425	KEGG:hsa04140	Autophagy - animal	24.2	globus pallidus, internus
ULK1	10	0	457	1774	0.18454980245373256	0.22960662610510635	0.0	0.9653914961237425	KEGG:hsa04140	Autophagy - animal	42.8	habenula
ULK1	10	0	457	1774	0.18454980245373256	0.22960662610510635	0.0	0.9653914961237425	KEGG:hsa04140	Autophagy - animal	65.8	hippocampus
ULK1	10	0	457	1774	0.18454980245373256	0.22960662610510635	0.0	0.9653914961237425	KEGG:hsa04140	Autophagy - animal	84.5	hippocampus, CA1
ULK1	10	0	457	1774	0.18454980245373256	0.22960662610510635	0.0	0.9653914961237425	KEGG:hsa04140	Autophagy - animal	69.4	hippocampus, CA2
ULK1	10	0	457	1774	0.18454980245373256	0.22960662610510635	0.0	0.9653914961237425	KEGG:hsa04140	Autophagy - animal	71.1	hippocampus, CA3
ULK1	10	0	457	1774	0.18454980245373256	0.22960662610510635	0.0	0.9653914961237425	KEGG:hsa04140	Autophagy - animal	42.0	inferior colliculus
ULK1	10	0	457	1774	0.18454980245373256	0.22960662610510635	0.0	0.9653914961237425	KEGG:hsa04140	Autophagy - animal	54.7	inferior frontal gyrus, opercular
ULK1	10	0	457	1774	0.18454980245373256	0.22960662610510635	0.0	0.9653914961237425	KEGG:hsa04140	Autophagy - animal	22.3	inferior olive
ULK1	10	0	457	1774	0.18454980245373256	0.22960662610510635	0.0	0.9653914961237425	KEGG:hsa04140	Autophagy - animal	71.6	inferior parietal lobule
ULK1	10	0	457	1774	0.18454980245373256	0.22960662610510635	0.0	0.9653914961237425	KEGG:hsa04140	Autophagy - animal	75.7	inferior temporal gyrus
ULK1	10	0	457	1774	0.18454980245373256	0.22960662610510635	0.0	0.9653914961237425	KEGG:hsa04140	Autophagy - animal	55.3	intraparietal deep sulcus
ULK1	10	0	457	1774	0.18454980245373256	0.22960662610510635	0.0	0.9653914961237425	KEGG:hsa04140	Autophagy - animal	40.2	Kolliker-Fuse nucleus
ULK1	10	0	457	1774	0.18454980245373256	0.22960662610510635	0.0	0.9653914961237425	KEGG:hsa04140	Autophagy - animal	47.7	lateral amygdala
ULK1	10	0	457	1774	0.18454980245373256	0.22960662610510635	0.0	0.9653914961237425	KEGG:hsa04140	Autophagy - animal	19.8	lateral funiculus (white matter)
ULK1	10	0	457	1774	0.18454980245373256	0.22960662610510635	0.0	0.9653914961237425	KEGG:hsa04140	Autophagy - animal	26.0	lateral geniculate body
ULK1	10	0	457	1774	0.18454980245373256	0.22960662610510635	0.0	0.9653914961237425	KEGG:hsa04140	Autophagy - animal	36.3	lateral hypothalamic area
ULK1	10	0	457	1774	0.18454980245373256	0.22960662610510635	0.0	0.9653914961237425	KEGG:hsa04140	Autophagy - animal	51.4	lateral lemniscal nuclei
ULK1	10	0	457	1774	0.18454980245373256	0.22960662610510635	0.0	0.9653914961237425	KEGG:hsa04140	Autophagy - animal	31.3	lateral medullary reticular nucleus
ULK1	10	0	457	1774	0.18454980245373256	0.22960662610510635	0.0	0.9653914961237425	KEGG:hsa04140	Autophagy - animal	45.2	lateral parabrachial nucleus
ULK1	10	0	457	1774	0.18454980245373256	0.22960662610510635	0.0	0.9653914961237425	KEGG:hsa04140	Autophagy - animal	33.4	lateral thalamic nuclei
ULK1	10	0	457	1774	0.18454980245373256	0.22960662610510635	0.0	0.9653914961237425	KEGG:hsa04140	Autophagy - animal	51.4	lateral vestibular nucleus
ULK1	10	0	457	1774	0.18454980245373256	0.22960662610510635	0.0	0.9653914961237425	KEGG:hsa04140	Autophagy - animal	71.0	lingual gyrus
ULK1	10	0	457	1774	0.18454980245373256	0.22960662610510635	0.0	0.9653914961237425	KEGG:hsa04140	Autophagy - animal	39.5	locus coeruleus
ULK1	10	0	457	1774	0.18454980245373256	0.22960662610510635	0.0	0.9653914961237425	KEGG:hsa04140	Autophagy - animal	35.1	mammillary body
ULK1	10	0	457	1774	0.18454980245373256	0.22960662610510635	0.0	0.9653914961237425	KEGG:hsa04140	Autophagy - animal	38.9	medial dorsal thalamic nucleus
ULK1	10	0	457	1774	0.18454980245373256	0.22960662610510635	0.0	0.9653914961237425	KEGG:hsa04140	Autophagy - animal	34.9	medial geniculate body
ULK1	10	0	457	1774	0.18454980245373256	0.22960662610510635	0.0	0.9653914961237425	KEGG:hsa04140	Autophagy - animal	24.9	medial olivary nucleus
ULK1	10	0	457	1774	0.18454980245373256	0.22960662610510635	0.0	0.9653914961237425	KEGG:hsa04140	Autophagy - animal	42.5	medial parabrachial nucleus
ULK1	10	0	457	1774	0.18454980245373256	0.22960662610510635	0.0	0.9653914961237425	KEGG:hsa04140	Autophagy - animal	49.3	medial periolivary nuclei
ULK1	10	0	457	1774	0.18454980245373256	0.22960662610510635	0.0	0.9653914961237425	KEGG:hsa04140	Autophagy - animal	37.6	medial vestibular nucleus
ULK1	10	0	457	1774	0.18454980245373256	0.22960662610510635	0.0	0.9653914961237425	KEGG:hsa04140	Autophagy - animal	56.3	median raphe nucleus
ULK1	10	0	457	1774	0.18454980245373256	0.22960662610510635	0.0	0.9653914961237425	KEGG:hsa04140	Autophagy - animal	45.3	middle cingulate cortex
ULK1	10	0	457	1774	0.18454980245373256	0.22960662610510635	0.0	0.9653914961237425	KEGG:hsa04140	Autophagy - animal	72.2	middle temporal gyrus
ULK1	10	0	457	1774	0.18454980245373256	0.22960662610510635	0.0	0.9653914961237425	KEGG:hsa04140	Autophagy - animal	44.4	motor facial nucleus
ULK1	10	0	457	1774	0.18454980245373256	0.22960662610510635	0.0	0.9653914961237425	KEGG:hsa04140	Autophagy - animal	42.5	motor hypoglossal nucleus
ULK1	10	0	457	1774	0.18454980245373256	0.22960662610510635	0.0	0.9653914961237425	KEGG:hsa04140	Autophagy - animal	44.0	motor trigeminal nucleus
ULK1	10	0	457	1774	0.18454980245373256	0.22960662610510635	0.0	0.9653914961237425	KEGG:hsa04140	Autophagy - animal	57.8	nuclei of the trapezoid body
ULK1	10	0	457	1774	0.18454980245373256	0.22960662610510635	0.0	0.9653914961237425	KEGG:hsa04140	Autophagy - animal	132.4	nucleus accumbens
ULK1	10	0	457	1774	0.18454980245373256	0.22960662610510635	0.0	0.9653914961237425	KEGG:hsa04140	Autophagy - animal	61.3	nucleus ambiguus
ULK1	10	0	457	1774	0.18454980245373256	0.22960662610510635	0.0	0.9653914961237425	KEGG:hsa04140	Autophagy - animal	74.2	nucleus basalis of Meynert
ULK1	10	0	457	1774	0.18454980245373256	0.22960662610510635	0.0	0.9653914961237425	KEGG:hsa04140	Autophagy - animal	33.2	nucleus cuneatus
ULK1	10	0	457	1774	0.18454980245373256	0.22960662610510635	0.0	0.9653914961237425	KEGG:hsa04140	Autophagy - animal	18.5	nucleus gracilis
ULK1	10	0	457	1774	0.18454980245373256	0.22960662610510635	0.0	0.9653914961237425	KEGG:hsa04140	Autophagy - animal	70.8	nucleus of the diagonal band
ULK1	10	0	457	1774	0.18454980245373256	0.22960662610510635	0.0	0.9653914961237425	KEGG:hsa04140	Autophagy - animal	52.5	nucleus raphe magnus
ULK1	10	0	457	1774	0.18454980245373256	0.22960662610510635	0.0	0.9653914961237425	KEGG:hsa04140	Autophagy - animal	34.9	nucleus raphe obscurus
ULK1	10	0	457	1774	0.18454980245373256	0.22960662610510635	0.0	0.9653914961237425	KEGG:hsa04140	Autophagy - animal	33.5	nucleus raphe pallidus
ULK1	10	0	457	1774	0.18454980245373256	0.22960662610510635	0.0	0.9653914961237425	KEGG:hsa04140	Autophagy - animal	38.8	nucleus reuniens
ULK1	10	0	457	1774	0.18454980245373256	0.22960662610510635	0.0	0.9653914961237425	KEGG:hsa04140	Autophagy - animal	35.5	nucleus rhomboideus
ULK1	10	0	457	1774	0.18454980245373256	0.22960662610510635	0.0	0.9653914961237425	KEGG:hsa04140	Autophagy - animal	42.2	nucleus tractus solitarii
ULK1	10	0	457	1774	0.18454980245373256	0.22960662610510635	0.0	0.9653914961237425	KEGG:hsa04140	Autophagy - animal	61.5	occipital cortex
ULK1	10	0	457	1774	0.18454980245373256	0.22960662610510635	0.0	0.9653914961237425	KEGG:hsa04140	Autophagy - animal	30.4	occipital cortex (white matter)
ULK1	10	0	457	1774	0.18454980245373256	0.22960662610510635	0.0	0.9653914961237425	KEGG:hsa04140	Autophagy - animal	66.0	olfactory area
ULK1	10	0	457	1774	0.18454980245373256	0.22960662610510635	0.0	0.9653914961237425	KEGG:hsa04140	Autophagy - animal	58.9	olfactory tubercle
ULK1	10	0	457	1774	0.18454980245373256	0.22960662610510635	0.0	0.9653914961237425	KEGG:hsa04140	Autophagy - animal	38.7	orbitofrontal gyrus, anterior
ULK1	10	0	457	1774	0.18454980245373256	0.22960662610510635	0.0	0.9653914961237425	KEGG:hsa04140	Autophagy - animal	44.2	paracentral lobule, anterior
ULK1	10	0	457	1774	0.18454980245373256	0.22960662610510635	0.0	0.9653914961237425	KEGG:hsa04140	Autophagy - animal	40.5	paracentral lobule, posterior
ULK1	10	0	457	1774	0.18454980245373256	0.22960662610510635	0.0	0.9653914961237425	KEGG:hsa04140	Autophagy - animal	60.2	parahippocampal cortex
ULK1	10	0	457	1774	0.18454980245373256	0.22960662610510635	0.0	0.9653914961237425	KEGG:hsa04140	Autophagy - animal	55.7	parahippocampal cortex (white matter)
ULK1	10	0	457	1774	0.18454980245373256	0.22960662610510635	0.0	0.9653914961237425	KEGG:hsa04140	Autophagy - animal	41.5	paramedian reticular nucleus
ULK1	10	0	457	1774	0.18454980245373256	0.22960662610510635	0.0	0.9653914961237425	KEGG:hsa04140	Autophagy - animal	25.1	paraventricular nucleus
ULK1	10	0	457	1774	0.18454980245373256	0.22960662610510635	0.0	0.9653914961237425	KEGG:hsa04140	Autophagy - animal	42.3	parietal operculum
ULK1	10	0	457	1774	0.18454980245373256	0.22960662610510635	0.0	0.9653914961237425	KEGG:hsa04140	Autophagy - animal	68.6	parieto-insular cortex
ULK1	10	0	457	1774	0.18454980245373256	0.22960662610510635	0.0	0.9653914961237425	KEGG:hsa04140	Autophagy - animal	58.8	parieto-occipital transitional area
ULK1	10	0	457	1774	0.18454980245373256	0.22960662610510635	0.0	0.9653914961237425	KEGG:hsa04140	Autophagy - animal	27.2	parieto-temporal junction (white matter)
ULK1	10	0	457	1774	0.18454980245373256	0.22960662610510635	0.0	0.9653914961237425	KEGG:hsa04140	Autophagy - animal	40.1	parvicellular reticular nuclei
ULK1	10	0	457	1774	0.18454980245373256	0.22960662610510635	0.0	0.9653914961237425	KEGG:hsa04140	Autophagy - animal	39.4	parvicellular reticular nuclei, medullary
ULK1	10	0	457	1774	0.18454980245373256	0.22960662610510635	0.0	0.9653914961237425	KEGG:hsa04140	Autophagy - animal	34.4	pedunculopontine tegmental nucleus
ULK1	10	0	457	1774	0.18454980245373256	0.22960662610510635	0.0	0.9653914961237425	KEGG:hsa04140	Autophagy - animal	44.6	periaquaductal grey, anterior
ULK1	10	0	457	1774	0.18454980245373256	0.22960662610510635	0.0	0.9653914961237425	KEGG:hsa04140	Autophagy - animal	48.0	periaquaductal grey, dorsal
ULK1	10	0	457	1774	0.18454980245373256	0.22960662610510635	0.0	0.9653914961237425	KEGG:hsa04140	Autophagy - animal	56.8	periaquaductal grey, lateral
ULK1	10	0	457	1774	0.18454980245373256	0.22960662610510635	0.0	0.9653914961237425	KEGG:hsa04140	Autophagy - animal	81.1	perirhinal gyrus
ULK1	10	0	457	1774	0.18454980245373256	0.22960662610510635	0.0	0.9653914961237425	KEGG:hsa04140	Autophagy - animal	41.8	peritrigeminal nucleus
ULK1	10	0	457	1774	0.18454980245373256	0.22960662610510635	0.0	0.9653914961237425	KEGG:hsa04140	Autophagy - animal	43.4	piriform cortex
ULK1	10	0	457	1774	0.18454980245373256	0.22960662610510635	0.0	0.9653914961237425	KEGG:hsa04140	Autophagy - animal	51.8	pontine nuclei
ULK1	10	0	457	1774	0.18454980245373256	0.22960662610510635	0.0	0.9653914961237425	KEGG:hsa04140	Autophagy - animal	58.1	pontine raphe nucleus
ULK1	10	0	457	1774	0.18454980245373256	0.22960662610510635	0.0	0.9653914961237425	KEGG:hsa04140	Autophagy - animal	38.9	postcentral gyrus
ULK1	10	0	457	1774	0.18454980245373256	0.22960662610510635	0.0	0.9653914961237425	KEGG:hsa04140	Autophagy - animal	47.8	postcentral gyrus, dorsal
ULK1	10	0	457	1774	0.18454980245373256	0.22960662610510635	0.0	0.9653914961237425	KEGG:hsa04140	Autophagy - animal	59.0	postcentral gyrus, middle
ULK1	10	0	457	1774	0.18454980245373256	0.22960662610510635	0.0	0.9653914961237425	KEGG:hsa04140	Autophagy - animal	48.0	postcentral gyrus, ventral
ULK1	10	0	457	1774	0.18454980245373256	0.22960662610510635	0.0	0.9653914961237425	KEGG:hsa04140	Autophagy - animal	41.2	posterior cingulate cortex
ULK1	10	0	457	1774	0.18454980245373256	0.22960662610510635	0.0	0.9653914961237425	KEGG:hsa04140	Autophagy - animal	41.5	posterior cingulate cortex, dorsal
ULK1	10	0	457	1774	0.18454980245373256	0.22960662610510635	0.0	0.9653914961237425	KEGG:hsa04140	Autophagy - animal	47.4	posterior cingulate cortex, ventral
ULK1	10	0	457	1774	0.18454980245373256	0.22960662610510635	0.0	0.9653914961237425	KEGG:hsa04140	Autophagy - animal	68.0	posterior insular cortex
ULK1	10	0	457	1774	0.18454980245373256	0.22960662610510635	0.0	0.9653914961237425	KEGG:hsa04140	Autophagy - animal	29.4	posterior thalamic nucleus
ULK1	10	0	457	1774	0.18454980245373256	0.22960662610510635	0.0	0.9653914961237425	KEGG:hsa04140	Autophagy - animal	36.9	posteroventral cochlear nucleus
ULK1	10	0	457	1774	0.18454980245373256	0.22960662610510635	0.0	0.9653914961237425	KEGG:hsa04140	Autophagy - animal	62.5	precentral gyrus
ULK1	10	0	457	1774	0.18454980245373256	0.22960662610510635	0.0	0.9653914961237425	KEGG:hsa04140	Autophagy - animal	40.5	precentral gyrus, dorsal
ULK1	10	0	457	1774	0.18454980245373256	0.22960662610510635	0.0	0.9653914961237425	KEGG:hsa04140	Autophagy - animal	51.3	precentral gyrus, middle
ULK1	10	0	457	1774	0.18454980245373256	0.22960662610510635	0.0	0.9653914961237425	KEGG:hsa04140	Autophagy - animal	43.3	precentral gyrus, ventral
ULK1	10	0	457	1774	0.18454980245373256	0.22960662610510635	0.0	0.9653914961237425	KEGG:hsa04140	Autophagy - animal	54.3	precuneus
ULK1	10	0	457	1774	0.18454980245373256	0.22960662610510635	0.0	0.9653914961237425	KEGG:hsa04140	Autophagy - animal	50.1	premotor cortex, dorsal
ULK1	10	0	457	1774	0.18454980245373256	0.22960662610510635	0.0	0.9653914961237425	KEGG:hsa04140	Autophagy - animal	48.5	premotor cortex, ventral
ULK1	10	0	457	1774	0.18454980245373256	0.22960662610510635	0.0	0.9653914961237425	KEGG:hsa04140	Autophagy - animal	43.0	preoptic area
ULK1	10	0	457	1774	0.18454980245373256	0.22960662610510635	0.0	0.9653914961237425	KEGG:hsa04140	Autophagy - animal	34.5	prepositus hypoglossal nucleus
ULK1	10	0	457	1774	0.18454980245373256	0.22960662610510635	0.0	0.9653914961237425	KEGG:hsa04140	Autophagy - animal	42.1	pretectal area
ULK1	10	0	457	1774	0.18454980245373256	0.22960662610510635	0.0	0.9653914961237425	KEGG:hsa04140	Autophagy - animal	51.5	principal sensory trigeminal nucleus
ULK1	10	0	457	1774	0.18454980245373256	0.22960662610510635	0.0	0.9653914961237425	KEGG:hsa04140	Autophagy - animal	36.2	pulvinar
ULK1	10	0	457	1774	0.18454980245373256	0.22960662610510635	0.0	0.9653914961237425	KEGG:hsa04140	Autophagy - animal	113.6	putamen
ULK1	10	0	457	1774	0.18454980245373256	0.22960662610510635	0.0	0.9653914961237425	KEGG:hsa04140	Autophagy - animal	28.8	red nucleus
ULK1	10	0	457	1774	0.18454980245373256	0.22960662610510635	0.0	0.9653914961237425	KEGG:hsa04140	Autophagy - animal	41.8	reticular pontine nucleus, caudal
ULK1	10	0	457	1774	0.18454980245373256	0.22960662610510635	0.0	0.9653914961237425	KEGG:hsa04140	Autophagy - animal	38.9	reticular pontine nucleus, oral
ULK1	10	0	457	1774	0.18454980245373256	0.22960662610510635	0.0	0.9653914961237425	KEGG:hsa04140	Autophagy - animal	33.7	reticulotegmental nucleus
ULK1	10	0	457	1774	0.18454980245373256	0.22960662610510635	0.0	0.9653914961237425	KEGG:hsa04140	Autophagy - animal	65.1	retrosplenial cortex
ULK1	10	0	457	1774	0.18454980245373256	0.22960662610510635	0.0	0.9653914961237425	KEGG:hsa04140	Autophagy - animal	59.8	septal nuclei
ULK1	10	0	457	1774	0.18454980245373256	0.22960662610510635	0.0	0.9653914961237425	KEGG:hsa04140	Autophagy - animal	37.4	somatomor cortex, precentral gyrus (white matter)
ULK1	10	0	457	1774	0.18454980245373256	0.22960662610510635	0.0	0.9653914961237425	KEGG:hsa04140	Autophagy - animal	40.2	somatosensory cortex, postcentral gyrus, ventral (white matter)
ULK1	10	0	457	1774	0.18454980245373256	0.22960662610510635	0.0	0.9653914961237425	KEGG:hsa04140	Autophagy - animal	35.5	spinal trigeminal nucleus, caudal
ULK1	10	0	457	1774	0.18454980245373256	0.22960662610510635	0.0	0.9653914961237425	KEGG:hsa04140	Autophagy - animal	43.2	spinal trigeminal nucleus, interpolar
ULK1	10	0	457	1774	0.18454980245373256	0.22960662610510635	0.0	0.9653914961237425	KEGG:hsa04140	Autophagy - animal	50.4	spinal trigeminal nucleus, oral
ULK1	10	0	457	1774	0.18454980245373256	0.22960662610510635	0.0	0.9653914961237425	KEGG:hsa04140	Autophagy - animal	37.2	spinal vestibular nucleus
ULK1	10	0	457	1774	0.18454980245373256	0.22960662610510635	0.0	0.9653914961237425	KEGG:hsa04140	Autophagy - animal	63.9	stria terminalis, bed nucleus
ULK1	10	0	457	1774	0.18454980245373256	0.22960662610510635	0.0	0.9653914961237425	KEGG:hsa04140	Autophagy - animal	56.7	subcentral gyrus, S2
ULK1	10	0	457	1774	0.18454980245373256	0.22960662610510635	0.0	0.9653914961237425	KEGG:hsa04140	Autophagy - animal	43.1	subcoeruleus area
ULK1	10	0	457	1774	0.18454980245373256	0.22960662610510635	0.0	0.9653914961237425	KEGG:hsa04140	Autophagy - animal	61.9	subiculum
ULK1	10	0	457	1774	0.18454980245373256	0.22960662610510635	0.0	0.9653914961237425	KEGG:hsa04140	Autophagy - animal	27.5	substantia nigra
ULK1	10	0	457	1774	0.18454980245373256	0.22960662610510635	0.0	0.9653914961237425	KEGG:hsa04140	Autophagy - animal	30.9	subthalamic nucleus
ULK1	10	0	457	1774	0.18454980245373256	0.22960662610510635	0.0	0.9653914961237425	KEGG:hsa04140	Autophagy - animal	39.9	superior colliculus
ULK1	10	0	457	1774	0.18454980245373256	0.22960662610510635	0.0	0.9653914961237425	KEGG:hsa04140	Autophagy - animal	47.1	superior olive
ULK1	10	0	457	1774	0.18454980245373256	0.22960662610510635	0.0	0.9653914961237425	KEGG:hsa04140	Autophagy - animal	58.3	superior parietal lobule
ULK1	10	0	457	1774	0.18454980245373256	0.22960662610510635	0.0	0.9653914961237425	KEGG:hsa04140	Autophagy - animal	73.7	superior temporal gyrus
ULK1	10	0	457	1774	0.18454980245373256	0.22960662610510635	0.0	0.9653914961237425	KEGG:hsa04140	Autophagy - animal	39.0	superior vestibular nucleus
ULK1	10	0	457	1774	0.18454980245373256	0.22960662610510635	0.0	0.9653914961237425	KEGG:hsa04140	Autophagy - animal	47.8	supplementary motor cortex
ULK1	10	0	457	1774	0.18454980245373256	0.22960662610510635	0.0	0.9653914961237425	KEGG:hsa04140	Autophagy - animal	73.5	supramarginal gyrus
ULK1	10	0	457	1774	0.18454980245373256	0.22960662610510635	0.0	0.9653914961237425	KEGG:hsa04140	Autophagy - animal	29.6	supraoptic nucleus
ULK1	10	0	457	1774	0.18454980245373256	0.22960662610510635	0.0	0.9653914961237425	KEGG:hsa04140	Autophagy - animal	69.7	temporal pole
ULK1	10	0	457	1774	0.18454980245373256	0.22960662610510635	0.0	0.9653914961237425	KEGG:hsa04140	Autophagy - animal	31.7	temporal white matter
ULK1	10	0	457	1774	0.18454980245373256	0.22960662610510635	0.0	0.9653914961237425	KEGG:hsa04140	Autophagy - animal	60.7	temporo-insular cortex, parainsular gyrus
ULK1	10	0	457	1774	0.18454980245373256	0.22960662610510635	0.0	0.9653914961237425	KEGG:hsa04140	Autophagy - animal	87.2	temporo-occipital transitional zone
ULK1	10	0	457	1774	0.18454980245373256	0.22960662610510635	0.0	0.9653914961237425	KEGG:hsa04140	Autophagy - animal	76.4	transversal temporal gyrus, anterior
ULK1	10	0	457	1774	0.18454980245373256	0.22960662610510635	0.0	0.9653914961237425	KEGG:hsa04140	Autophagy - animal	67.3	transversal temporal gyrus, posterior
ULK1	10	0	457	1774	0.18454980245373256	0.22960662610510635	0.0	0.9653914961237425	KEGG:hsa04140	Autophagy - animal	48.8	ventral medullary reticular nucleus
ULK1	10	0	457	1774	0.18454980245373256	0.22960662610510635	0.0	0.9653914961237425	KEGG:hsa04140	Autophagy - animal	53.4	ventral periolivary nuclei
ULK1	10	0	457	1774	0.18454980245373256	0.22960662610510635	0.0	0.9653914961237425	KEGG:hsa04140	Autophagy - animal	36.3	ventral posterolateral thalamic nucleus
ULK1	10	0	457	1774	0.18454980245373256	0.22960662610510635	0.0	0.9653914961237425	KEGG:hsa04140	Autophagy - animal	46.9	ventral posteromedial thalamic nucleus
ULK1	10	0	457	1774	0.18454980245373256	0.22960662610510635	0.0	0.9653914961237425	KEGG:hsa04140	Autophagy - animal	38.5	ventral tegmental area
ULK1	10	0	457	1774	0.18454980245373256	0.22960662610510635	0.0	0.9653914961237425	KEGG:hsa04140	Autophagy - animal	36.6	ventral thalamic nuclei
ULK1	10	0	457	1774	0.18454980245373256	0.22960662610510635	0.0	0.9653914961237425	KEGG:hsa04140	Autophagy - animal	38.5	ventrolateral medulla, A1-C1 cell groups
ULK1	10	0	457	1774	0.18454980245373256	0.22960662610510635	0.0	0.9653914961237425	KEGG:hsa04140	Autophagy - animal	40.8	ventrolateral tegmental area, A5 NE cell group
ULK1	10	0	457	1774	0.18454980245373256	0.22960662610510635	0.0	0.9653914961237425	KEGG:hsa04140	Autophagy - animal	52.8	ventromedial nucleus
ULK1	10	0	457	1774	0.18454980245373256	0.22960662610510635	0.0	0.9653914961237425	KEGG:hsa04140	Autophagy - animal	55.0	vermis
ULK1	10	0	457	1774	0.18454980245373256	0.22960662610510635	0.0	0.9653914961237425	KEGG:hsa04140	Autophagy - animal	28.9	zona incerta
ULK1	10	0	457	1774	0.18454980245373256	0.22960662610510635	0.0	0.9653914961237425	REACT:R-HSA-2262752	Cellular responses to stress	38.2	amygdala
ULK1	10	0	457	1774	0.18454980245373256	0.22960662610510635	0.0	0.9653914961237425	REACT:R-HSA-2262752	Cellular responses to stress	69.3	angular gyrus
ULK1	10	0	457	1774	0.18454980245373256	0.22960662610510635	0.0	0.9653914961237425	REACT:R-HSA-2262752	Cellular responses to stress	70.6	angular gyrus (white matter)
ULK1	10	0	457	1774	0.18454980245373256	0.22960662610510635	0.0	0.9653914961237425	REACT:R-HSA-2262752	Cellular responses to stress	44.7	anterior cingulate cortex, supragenual-dorsal
ULK1	10	0	457	1774	0.18454980245373256	0.22960662610510635	0.0	0.9653914961237425	REACT:R-HSA-2262752	Cellular responses to stress	40.4	anterior cingulate cortex, supragenual-ventral
ULK1	10	0	457	1774	0.18454980245373256	0.22960662610510635	0.0	0.9653914961237425	REACT:R-HSA-2262752	Cellular responses to stress	41.8	anterior cochlear nucleus, ventral
ULK1	10	0	457	1774	0.18454980245373256	0.22960662610510635	0.0	0.9653914961237425	REACT:R-HSA-2262752	Cellular responses to stress	21.7	anterior funiculus (white matter)
ULK1	10	0	457	1774	0.18454980245373256	0.22960662610510635	0.0	0.9653914961237425	REACT:R-HSA-2262752	Cellular responses to stress	65.2	anterior insular cortex, dorsal
ULK1	10	0	457	1774	0.18454980245373256	0.22960662610510635	0.0	0.9653914961237425	REACT:R-HSA-2262752	Cellular responses to stress	68.4	anterior insular cortex, ventral
ULK1	10	0	457	1774	0.18454980245373256	0.22960662610510635	0.0	0.9653914961237425	REACT:R-HSA-2262752	Cellular responses to stress	28.8	anterior thalamic nucleus, ventral
ULK1	10	0	457	1774	0.18454980245373256	0.22960662610510635	0.0	0.9653914961237425	REACT:R-HSA-2262752	Cellular responses to stress	46.5	arcuate nucleus
ULK1	10	0	457	1774	0.18454980245373256	0.22960662610510635	0.0	0.9653914961237425	REACT:R-HSA-2262752	Cellular responses to stress	53.6	area parastriata, inferior
ULK1	10	0	457	1774	0.18454980245373256	0.22960662610510635	0.0	0.9653914961237425	REACT:R-HSA-2262752	Cellular responses to stress	54.6	area parastriata, parietal
ULK1	10	0	457	1774	0.18454980245373256	0.22960662610510635	0.0	0.9653914961237425	REACT:R-HSA-2262752	Cellular responses to stress	50.0	area parastriata, superior
ULK1	10	0	457	1774	0.18454980245373256	0.22960662610510635	0.0	0.9653914961237425	REACT:R-HSA-2262752	Cellular responses to stress	66.7	area parastriata, temporal
ULK1	10	0	457	1774	0.18454980245373256	0.22960662610510635	0.0	0.9653914961237425	REACT:R-HSA-2262752	Cellular responses to stress	32.2	area postrema
ULK1	10	0	457	1774	0.18454980245373256	0.22960662610510635	0.0	0.9653914961237425	REACT:R-HSA-2262752	Cellular responses to stress	53.5	area striata
ULK1	10	0	457	1774	0.18454980245373256	0.22960662610510635	0.0	0.9653914961237425	REACT:R-HSA-2262752	Cellular responses to stress	41.9	area striata (white matter)
ULK1	10	0	457	1774	0.18454980245373256	0.22960662610510635	0.0	0.9653914961237425	REACT:R-HSA-2262752	Cellular responses to stress	60.7	basal amygdala
ULK1	10	0	457	1774	0.18454980245373256	0.22960662610510635	0.0	0.9653914961237425	REACT:R-HSA-2262752	Cellular responses to stress	113.8	caudate nucleus
ULK1	10	0	457	1774	0.18454980245373256	0.22960662610510635	0.0	0.9653914961237425	REACT:R-HSA-2262752	Cellular responses to stress	47.8	central amygdala
ULK1	10	0	457	1774	0.18454980245373256	0.22960662610510635	0.0	0.9653914961237425	REACT:R-HSA-2262752	Cellular responses to stress	65.4	centromedial thalamic nucleus
ULK1	10	0	457	1774	0.18454980245373256	0.22960662610510635	0.0	0.9653914961237425	REACT:R-HSA-2262752	Cellular responses to stress	55.8	cerebellar cortex
ULK1	10	0	457	1774	0.18454980245373256	0.22960662610510635	0.0	0.9653914961237425	REACT:R-HSA-2262752	Cellular responses to stress	29.9	cerebellar nuclei
ULK1	10	0	457	1774	0.18454980245373256	0.22960662610510635	0.0	0.9653914961237425	REACT:R-HSA-2262752	Cellular responses to stress	20.1	cerebellar white matter
ULK1	10	0	457	1774	0.18454980245373256	0.22960662610510635	0.0	0.9653914961237425	REACT:R-HSA-2262752	Cellular responses to stress	25.7	cervical spinal cord, central gray
ULK1	10	0	457	1774	0.18454980245373256	0.22960662610510635	0.0	0.9653914961237425	REACT:R-HSA-2262752	Cellular responses to stress	23.9	cervical spinal cord, dorsal horn
ULK1	10	0	457	1774	0.18454980245373256	0.22960662610510635	0.0	0.9653914961237425	REACT:R-HSA-2262752	Cellular responses to stress	20.9	cervical spinal cord, ventral horn
ULK1	10	0	457	1774	0.18454980245373256	0.22960662610510635	0.0	0.9653914961237425	REACT:R-HSA-2262752	Cellular responses to stress	31.4	choroid plexus
ULK1	10	0	457	1774	0.18454980245373256	0.22960662610510635	0.0	0.9653914961237425	REACT:R-HSA-2262752	Cellular responses to stress	54.8	claustrum
ULK1	10	0	457	1774	0.18454980245373256	0.22960662610510635	0.0	0.9653914961237425	REACT:R-HSA-2262752	Cellular responses to stress	24.4	corpus callosum, genu (white matter)
ULK1	10	0	457	1774	0.18454980245373256	0.22960662610510635	0.0	0.9653914961237425	REACT:R-HSA-2262752	Cellular responses to stress	24.8	corpus callosum, splenium (white matter)
ULK1	10	0	457	1774	0.18454980245373256	0.22960662610510635	0.0	0.9653914961237425	REACT:R-HSA-2262752	Cellular responses to stress	65.2	corticomedial amygdala
ULK1	10	0	457	1774	0.18454980245373256	0.22960662610510635	0.0	0.9653914961237425	REACT:R-HSA-2262752	Cellular responses to stress	37.4	cuneiform nucleus
ULK1	10	0	457	1774	0.18454980245373256	0.22960662610510635	0.0	0.9653914961237425	REACT:R-HSA-2262752	Cellular responses to stress	60.3	dentate gyrus
ULK1	10	0	457	1774	0.18454980245373256	0.22960662610510635	0.0	0.9653914961237425	REACT:R-HSA-2262752	Cellular responses to stress	33.4	dorsal cochlear nucleus
ULK1	10	0	457	1774	0.18454980245373256	0.22960662610510635	0.0	0.9653914961237425	REACT:R-HSA-2262752	Cellular responses to stress	15.9	dorsal funiculus (white matter)
ULK1	10	0	457	1774	0.18454980245373256	0.22960662610510635	0.0	0.9653914961237425	REACT:R-HSA-2262752	Cellular responses to stress	49.5	dorsal medullary reticular nucleus
ULK1	10	0	457	1774	0.18454980245373256	0.22960662610510635	0.0	0.9653914961237425	REACT:R-HSA-2262752	Cellular responses to stress	32.2	dorsal motor vagal complex
ULK1	10	0	457	1774	0.18454980245373256	0.22960662610510635	0.0	0.9653914961237425	REACT:R-HSA-2262752	Cellular responses to stress	42.9	dorsal raphe nucleus
ULK1	10	0	457	1774	0.18454980245373256	0.22960662610510635	0.0	0.9653914961237425	REACT:R-HSA-2262752	Cellular responses to stress	36.3	dorsal tegmental nucleus
ULK1	10	0	457	1774	0.18454980245373256	0.22960662610510635	0.0	0.9653914961237425	REACT:R-HSA-2262752	Cellular responses to stress	38.4	dorsolateral tegmental area
ULK1	10	0	457	1774	0.18454980245373256	0.22960662610510635	0.0	0.9653914961237425	REACT:R-HSA-2262752	Cellular responses to stress	46.3	dorsomedial nucleus
ULK1	10	0	457	1774	0.18454980245373256	0.22960662610510635	0.0	0.9653914961237425	REACT:R-HSA-2262752	Cellular responses to stress	70.1	entorhinal gyrus
ULK1	10	0	457	1774	0.18454980245373256	0.22960662610510635	0.0	0.9653914961237425	REACT:R-HSA-2262752	Cellular responses to stress	62.1	flocculonodular lobe
ULK1	10	0	457	1774	0.18454980245373256	0.22960662610510635	0.0	0.9653914961237425	REACT:R-HSA-2262752	Cellular responses to stress	49.3	frontal eye field
ULK1	10	0	457	1774	0.18454980245373256	0.22960662610510635	0.0	0.9653914961237425	REACT:R-HSA-2262752	Cellular responses to stress	58.9	frontal operculum
ULK1	10	0	457	1774	0.18454980245373256	0.22960662610510635	0.0	0.9653914961237425	REACT:R-HSA-2262752	Cellular responses to stress	74.7	fusiform gyrus
ULK1	10	0	457	1774	0.18454980245373256	0.22960662610510635	0.0	0.9653914961237425	REACT:R-HSA-2262752	Cellular responses to stress	39.4	gigantocellular reticular nuclei, medullary
ULK1	10	0	457	1774	0.18454980245373256	0.22960662610510635	0.0	0.9653914961237425	REACT:R-HSA-2262752	Cellular responses to stress	47.3	gigantocellular reticular nuclei, pars
ULK1	10	0	457	1774	0.18454980245373256	0.22960662610510635	0.0	0.9653914961237425	REACT:R-HSA-2262752	Cellular responses to stress	29.6	globus pallidus, externus
ULK1	10	0	457	1774	0.18454980245373256	0.22960662610510635	0.0	0.9653914961237425	REACT:R-HSA-2262752	Cellular responses to stress	24.2	globus pallidus, internus
ULK1	10	0	457	1774	0.18454980245373256	0.22960662610510635	0.0	0.9653914961237425	REACT:R-HSA-2262752	Cellular responses to stress	42.8	habenula
ULK1	10	0	457	1774	0.18454980245373256	0.22960662610510635	0.0	0.9653914961237425	REACT:R-HSA-2262752	Cellular responses to stress	65.8	hippocampus
ULK1	10	0	457	1774	0.18454980245373256	0.22960662610510635	0.0	0.9653914961237425	REACT:R-HSA-2262752	Cellular responses to stress	84.5	hippocampus, CA1
ULK1	10	0	457	1774	0.18454980245373256	0.22960662610510635	0.0	0.9653914961237425	REACT:R-HSA-2262752	Cellular responses to stress	69.4	hippocampus, CA2
ULK1	10	0	457	1774	0.18454980245373256	0.22960662610510635	0.0	0.9653914961237425	REACT:R-HSA-2262752	Cellular responses to stress	71.1	hippocampus, CA3
ULK1	10	0	457	1774	0.18454980245373256	0.22960662610510635	0.0	0.9653914961237425	REACT:R-HSA-2262752	Cellular responses to stress	42.0	inferior colliculus
ULK1	10	0	457	1774	0.18454980245373256	0.22960662610510635	0.0	0.9653914961237425	REACT:R-HSA-2262752	Cellular responses to stress	54.7	inferior frontal gyrus, opercular
ULK1	10	0	457	1774	0.18454980245373256	0.22960662610510635	0.0	0.9653914961237425	REACT:R-HSA-2262752	Cellular responses to stress	22.3	inferior olive
ULK1	10	0	457	1774	0.18454980245373256	0.22960662610510635	0.0	0.9653914961237425	REACT:R-HSA-2262752	Cellular responses to stress	71.6	inferior parietal lobule
ULK1	10	0	457	1774	0.18454980245373256	0.22960662610510635	0.0	0.9653914961237425	REACT:R-HSA-2262752	Cellular responses to stress	75.7	inferior temporal gyrus
ULK1	10	0	457	1774	0.18454980245373256	0.22960662610510635	0.0	0.9653914961237425	REACT:R-HSA-2262752	Cellular responses to stress	55.3	intraparietal deep sulcus
ULK1	10	0	457	1774	0.18454980245373256	0.22960662610510635	0.0	0.9653914961237425	REACT:R-HSA-2262752	Cellular responses to stress	40.2	Kolliker-Fuse nucleus
ULK1	10	0	457	1774	0.18454980245373256	0.22960662610510635	0.0	0.9653914961237425	REACT:R-HSA-2262752	Cellular responses to stress	47.7	lateral amygdala
ULK1	10	0	457	1774	0.18454980245373256	0.22960662610510635	0.0	0.9653914961237425	REACT:R-HSA-2262752	Cellular responses to stress	19.8	lateral funiculus (white matter)
ULK1	10	0	457	1774	0.18454980245373256	0.22960662610510635	0.0	0.9653914961237425	REACT:R-HSA-2262752	Cellular responses to stress	26.0	lateral geniculate body
ULK1	10	0	457	1774	0.18454980245373256	0.22960662610510635	0.0	0.9653914961237425	REACT:R-HSA-2262752	Cellular responses to stress	36.3	lateral hypothalamic area
ULK1	10	0	457	1774	0.18454980245373256	0.22960662610510635	0.0	0.9653914961237425	REACT:R-HSA-2262752	Cellular responses to stress	51.4	lateral lemniscal nuclei
ULK1	10	0	457	1774	0.18454980245373256	0.22960662610510635	0.0	0.9653914961237425	REACT:R-HSA-2262752	Cellular responses to stress	31.3	lateral medullary reticular nucleus
ULK1	10	0	457	1774	0.18454980245373256	0.22960662610510635	0.0	0.9653914961237425	REACT:R-HSA-2262752	Cellular responses to stress	45.2	lateral parabrachial nucleus
ULK1	10	0	457	1774	0.18454980245373256	0.22960662610510635	0.0	0.9653914961237425	REACT:R-HSA-2262752	Cellular responses to stress	33.4	lateral thalamic nuclei
ULK1	10	0	457	1774	0.18454980245373256	0.22960662610510635	0.0	0.9653914961237425	REACT:R-HSA-2262752	Cellular responses to stress	51.4	lateral vestibular nucleus
ULK1	10	0	457	1774	0.18454980245373256	0.22960662610510635	0.0	0.9653914961237425	REACT:R-HSA-2262752	Cellular responses to stress	71.0	lingual gyrus
ULK1	10	0	457	1774	0.18454980245373256	0.22960662610510635	0.0	0.9653914961237425	REACT:R-HSA-2262752	Cellular responses to stress	39.5	locus coeruleus
ULK1	10	0	457	1774	0.18454980245373256	0.22960662610510635	0.0	0.9653914961237425	REACT:R-HSA-2262752	Cellular responses to stress	35.1	mammillary body
ULK1	10	0	457	1774	0.18454980245373256	0.22960662610510635	0.0	0.9653914961237425	REACT:R-HSA-2262752	Cellular responses to stress	38.9	medial dorsal thalamic nucleus
ULK1	10	0	457	1774	0.18454980245373256	0.22960662610510635	0.0	0.9653914961237425	REACT:R-HSA-2262752	Cellular responses to stress	34.9	medial geniculate body
ULK1	10	0	457	1774	0.18454980245373256	0.22960662610510635	0.0	0.9653914961237425	REACT:R-HSA-2262752	Cellular responses to stress	24.9	medial olivary nucleus
ULK1	10	0	457	1774	0.18454980245373256	0.22960662610510635	0.0	0.9653914961237425	REACT:R-HSA-2262752	Cellular responses to stress	42.5	medial parabrachial nucleus
ULK1	10	0	457	1774	0.18454980245373256	0.22960662610510635	0.0	0.9653914961237425	REACT:R-HSA-2262752	Cellular responses to stress	49.3	medial periolivary nuclei
ULK1	10	0	457	1774	0.18454980245373256	0.22960662610510635	0.0	0.9653914961237425	REACT:R-HSA-2262752	Cellular responses to stress	37.6	medial vestibular nucleus
ULK1	10	0	457	1774	0.18454980245373256	0.22960662610510635	0.0	0.9653914961237425	REACT:R-HSA-2262752	Cellular responses to stress	56.3	median raphe nucleus
ULK1	10	0	457	1774	0.18454980245373256	0.22960662610510635	0.0	0.9653914961237425	REACT:R-HSA-2262752	Cellular responses to stress	45.3	middle cingulate cortex
ULK1	10	0	457	1774	0.18454980245373256	0.22960662610510635	0.0	0.9653914961237425	REACT:R-HSA-2262752	Cellular responses to stress	72.2	middle temporal gyrus
ULK1	10	0	457	1774	0.18454980245373256	0.22960662610510635	0.0	0.9653914961237425	REACT:R-HSA-2262752	Cellular responses to stress	44.4	motor facial nucleus
ULK1	10	0	457	1774	0.18454980245373256	0.22960662610510635	0.0	0.9653914961237425	REACT:R-HSA-2262752	Cellular responses to stress	42.5	motor hypoglossal nucleus
ULK1	10	0	457	1774	0.18454980245373256	0.22960662610510635	0.0	0.9653914961237425	REACT:R-HSA-2262752	Cellular responses to stress	44.0	motor trigeminal nucleus
ULK1	10	0	457	1774	0.18454980245373256	0.22960662610510635	0.0	0.9653914961237425	REACT:R-HSA-2262752	Cellular responses to stress	57.8	nuclei of the trapezoid body
