## Supplementary material for "Understanding Substance Dependence: What Differentiates Addictive from Non-Addictive Drugs?": Folder for supplementary files: S4.csv (part 341 of 402)

target_symbol	n_non	n_add	N_add	N_non	EF	p_value	odds_ratio	FDR	pathway_id	pathway_name	pTPM	region_name
ULK1	10	0	457	1774	0.18454980245373256	0.22960662610510635	0.0	0.9653914961237425	REACT:R-HSA-2262752	Cellular responses to stress	132.4	nucleus accumbens
ULK1	10	0	457	1774	0.18454980245373256	0.22960662610510635	0.0	0.9653914961237425	REACT:R-HSA-2262752	Cellular responses to stress	61.3	nucleus ambiguus
ULK1	10	0	457	1774	0.18454980245373256	0.22960662610510635	0.0	0.9653914961237425	REACT:R-HSA-2262752	Cellular responses to stress	74.2	nucleus basalis of Meynert
ULK1	10	0	457	1774	0.18454980245373256	0.22960662610510635	0.0	0.9653914961237425	REACT:R-HSA-2262752	Cellular responses to stress	33.2	nucleus cuneatus
ULK1	10	0	457	1774	0.18454980245373256	0.22960662610510635	0.0	0.9653914961237425	REACT:R-HSA-2262752	Cellular responses to stress	18.5	nucleus gracilis
ULK1	10	0	457	1774	0.18454980245373256	0.22960662610510635	0.0	0.9653914961237425	REACT:R-HSA-2262752	Cellular responses to stress	70.8	nucleus of the diagonal band
ULK1	10	0	457	1774	0.18454980245373256	0.22960662610510635	0.0	0.9653914961237425	REACT:R-HSA-2262752	Cellular responses to stress	52.5	nucleus raphe magnus
ULK1	10	0	457	1774	0.18454980245373256	0.22960662610510635	0.0	0.9653914961237425	REACT:R-HSA-2262752	Cellular responses to stress	34.9	nucleus raphe obscurus
ULK1	10	0	457	1774	0.18454980245373256	0.22960662610510635	0.0	0.9653914961237425	REACT:R-HSA-2262752	Cellular responses to stress	33.5	nucleus raphe pallidus
ULK1	10	0	457	1774	0.18454980245373256	0.22960662610510635	0.0	0.9653914961237425	REACT:R-HSA-2262752	Cellular responses to stress	38.8	nucleus reuniens
ULK1	10	0	457	1774	0.18454980245373256	0.22960662610510635	0.0	0.9653914961237425	REACT:R-HSA-2262752	Cellular responses to stress	35.5	nucleus rhomboideus
ULK1	10	0	457	1774	0.18454980245373256	0.22960662610510635	0.0	0.9653914961237425	REACT:R-HSA-2262752	Cellular responses to stress	42.2	nucleus tractus solitarii
ULK1	10	0	457	1774	0.18454980245373256	0.22960662610510635	0.0	0.9653914961237425	REACT:R-HSA-2262752	Cellular responses to stress	61.5	occipital cortex
ULK1	10	0	457	1774	0.18454980245373256	0.22960662610510635	0.0	0.9653914961237425	REACT:R-HSA-2262752	Cellular responses to stress	30.4	occipital cortex (white matter)
ULK1	10	0	457	1774	0.18454980245373256	0.22960662610510635	0.0	0.9653914961237425	REACT:R-HSA-2262752	Cellular responses to stress	66.0	olfactory area
ULK1	10	0	457	1774	0.18454980245373256	0.22960662610510635	0.0	0.9653914961237425	REACT:R-HSA-2262752	Cellular responses to stress	58.9	olfactory tubercle
ULK1	10	0	457	1774	0.18454980245373256	0.22960662610510635	0.0	0.9653914961237425	REACT:R-HSA-2262752	Cellular responses to stress	38.7	orbitofrontal gyrus, anterior
ULK1	10	0	457	1774	0.18454980245373256	0.22960662610510635	0.0	0.9653914961237425	REACT:R-HSA-2262752	Cellular responses to stress	44.2	paracentral lobule, anterior
ULK1	10	0	457	1774	0.18454980245373256	0.22960662610510635	0.0	0.9653914961237425	REACT:R-HSA-2262752	Cellular responses to stress	40.5	paracentral lobule, posterior
ULK1	10	0	457	1774	0.18454980245373256	0.22960662610510635	0.0	0.9653914961237425	REACT:R-HSA-2262752	Cellular responses to stress	60.2	parahippocampal cortex
ULK1	10	0	457	1774	0.18454980245373256	0.22960662610510635	0.0	0.9653914961237425	REACT:R-HSA-2262752	Cellular responses to stress	55.7	parahippocampal cortex (white matter)
ULK1	10	0	457	1774	0.18454980245373256	0.22960662610510635	0.0	0.9653914961237425	REACT:R-HSA-2262752	Cellular responses to stress	41.5	paramedian reticular nucleus
ULK1	10	0	457	1774	0.18454980245373256	0.22960662610510635	0.0	0.9653914961237425	REACT:R-HSA-2262752	Cellular responses to stress	25.1	paraventricular nucleus
ULK1	10	0	457	1774	0.18454980245373256	0.22960662610510635	0.0	0.9653914961237425	REACT:R-HSA-2262752	Cellular responses to stress	42.3	parietal operculum
ULK1	10	0	457	1774	0.18454980245373256	0.22960662610510635	0.0	0.9653914961237425	REACT:R-HSA-2262752	Cellular responses to stress	68.6	parieto-insular cortex
ULK1	10	0	457	1774	0.18454980245373256	0.22960662610510635	0.0	0.9653914961237425	REACT:R-HSA-2262752	Cellular responses to stress	58.8	parieto-occipital transitional area
ULK1	10	0	457	1774	0.18454980245373256	0.22960662610510635	0.0	0.9653914961237425	REACT:R-HSA-2262752	Cellular responses to stress	27.2	parieto-temporal junction (white matter)
ULK1	10	0	457	1774	0.18454980245373256	0.22960662610510635	0.0	0.9653914961237425	REACT:R-HSA-2262752	Cellular responses to stress	40.1	parvicellular reticular nuclei
ULK1	10	0	457	1774	0.18454980245373256	0.22960662610510635	0.0	0.9653914961237425	REACT:R-HSA-2262752	Cellular responses to stress	39.4	parvicellular reticular nuclei, medullary
ULK1	10	0	457	1774	0.18454980245373256	0.22960662610510635	0.0	0.9653914961237425	REACT:R-HSA-2262752	Cellular responses to stress	34.4	pedunculopontine tegmental nucleus
ULK1	10	0	457	1774	0.18454980245373256	0.22960662610510635	0.0	0.9653914961237425	REACT:R-HSA-2262752	Cellular responses to stress	44.6	periaquaductal grey, anterior
ULK1	10	0	457	1774	0.18454980245373256	0.22960662610510635	0.0	0.9653914961237425	REACT:R-HSA-2262752	Cellular responses to stress	48.0	periaquaductal grey, dorsal
ULK1	10	0	457	1774	0.18454980245373256	0.22960662610510635	0.0	0.9653914961237425	REACT:R-HSA-2262752	Cellular responses to stress	56.8	periaquaductal grey, lateral
ULK1	10	0	457	1774	0.18454980245373256	0.22960662610510635	0.0	0.9653914961237425	REACT:R-HSA-2262752	Cellular responses to stress	81.1	perirhinal gyrus
ULK1	10	0	457	1774	0.18454980245373256	0.22960662610510635	0.0	0.9653914961237425	REACT:R-HSA-2262752	Cellular responses to stress	41.8	peritrigeminal nucleus
ULK1	10	0	457	1774	0.18454980245373256	0.22960662610510635	0.0	0.9653914961237425	REACT:R-HSA-2262752	Cellular responses to stress	43.4	piriform cortex
ULK1	10	0	457	1774	0.18454980245373256	0.22960662610510635	0.0	0.9653914961237425	REACT:R-HSA-2262752	Cellular responses to stress	51.8	pontine nuclei
ULK1	10	0	457	1774	0.18454980245373256	0.22960662610510635	0.0	0.9653914961237425	REACT:R-HSA-2262752	Cellular responses to stress	58.1	pontine raphe nucleus
ULK1	10	0	457	1774	0.18454980245373256	0.22960662610510635	0.0	0.9653914961237425	REACT:R-HSA-2262752	Cellular responses to stress	38.9	postcentral gyrus
ULK1	10	0	457	1774	0.18454980245373256	0.22960662610510635	0.0	0.9653914961237425	REACT:R-HSA-2262752	Cellular responses to stress	47.8	postcentral gyrus, dorsal
ULK1	10	0	457	1774	0.18454980245373256	0.22960662610510635	0.0	0.9653914961237425	REACT:R-HSA-2262752	Cellular responses to stress	59.0	postcentral gyrus, middle
ULK1	10	0	457	1774	0.18454980245373256	0.22960662610510635	0.0	0.9653914961237425	REACT:R-HSA-2262752	Cellular responses to stress	48.0	postcentral gyrus, ventral
ULK1	10	0	457	1774	0.18454980245373256	0.22960662610510635	0.0	0.9653914961237425	REACT:R-HSA-2262752	Cellular responses to stress	41.2	posterior cingulate cortex
ULK1	10	0	457	1774	0.18454980245373256	0.22960662610510635	0.0	0.9653914961237425	REACT:R-HSA-2262752	Cellular responses to stress	41.5	posterior cingulate cortex, dorsal
ULK1	10	0	457	1774	0.18454980245373256	0.22960662610510635	0.0	0.9653914961237425	REACT:R-HSA-2262752	Cellular responses to stress	47.4	posterior cingulate cortex, ventral
ULK1	10	0	457	1774	0.18454980245373256	0.22960662610510635	0.0	0.9653914961237425	REACT:R-HSA-2262752	Cellular responses to stress	68.0	posterior insular cortex
ULK1	10	0	457	1774	0.18454980245373256	0.22960662610510635	0.0	0.9653914961237425	REACT:R-HSA-2262752	Cellular responses to stress	29.4	posterior thalamic nucleus
ULK1	10	0	457	1774	0.18454980245373256	0.22960662610510635	0.0	0.9653914961237425	REACT:R-HSA-2262752	Cellular responses to stress	36.9	posteroventral cochlear nucleus
ULK1	10	0	457	1774	0.18454980245373256	0.22960662610510635	0.0	0.9653914961237425	REACT:R-HSA-2262752	Cellular responses to stress	62.5	precentral gyrus
ULK1	10	0	457	1774	0.18454980245373256	0.22960662610510635	0.0	0.9653914961237425	REACT:R-HSA-2262752	Cellular responses to stress	40.5	precentral gyrus, dorsal
ULK1	10	0	457	1774	0.18454980245373256	0.22960662610510635	0.0	0.9653914961237425	REACT:R-HSA-2262752	Cellular responses to stress	51.3	precentral gyrus, middle
ULK1	10	0	457	1774	0.18454980245373256	0.22960662610510635	0.0	0.9653914961237425	REACT:R-HSA-2262752	Cellular responses to stress	43.3	precentral gyrus, ventral
ULK1	10	0	457	1774	0.18454980245373256	0.22960662610510635	0.0	0.9653914961237425	REACT:R-HSA-2262752	Cellular responses to stress	54.3	precuneus
ULK1	10	0	457	1774	0.18454980245373256	0.22960662610510635	0.0	0.9653914961237425	REACT:R-HSA-2262752	Cellular responses to stress	50.1	premotor cortex, dorsal
ULK1	10	0	457	1774	0.18454980245373256	0.22960662610510635	0.0	0.9653914961237425	REACT:R-HSA-2262752	Cellular responses to stress	48.5	premotor cortex, ventral
ULK1	10	0	457	1774	0.18454980245373256	0.22960662610510635	0.0	0.9653914961237425	REACT:R-HSA-2262752	Cellular responses to stress	43.0	preoptic area
ULK1	10	0	457	1774	0.18454980245373256	0.22960662610510635	0.0	0.9653914961237425	REACT:R-HSA-2262752	Cellular responses to stress	34.5	prepositus hypoglossal nucleus
ULK1	10	0	457	1774	0.18454980245373256	0.22960662610510635	0.0	0.9653914961237425	REACT:R-HSA-2262752	Cellular responses to stress	42.1	pretectal area
ULK1	10	0	457	1774	0.18454980245373256	0.22960662610510635	0.0	0.9653914961237425	REACT:R-HSA-2262752	Cellular responses to stress	51.5	principal sensory trigeminal nucleus
ULK1	10	0	457	1774	0.18454980245373256	0.22960662610510635	0.0	0.9653914961237425	REACT:R-HSA-2262752	Cellular responses to stress	36.2	pulvinar
ULK1	10	0	457	1774	0.18454980245373256	0.22960662610510635	0.0	0.9653914961237425	REACT:R-HSA-2262752	Cellular responses to stress	113.6	putamen
ULK1	10	0	457	1774	0.18454980245373256	0.22960662610510635	0.0	0.9653914961237425	REACT:R-HSA-2262752	Cellular responses to stress	28.8	red nucleus
ULK1	10	0	457	1774	0.18454980245373256	0.22960662610510635	0.0	0.9653914961237425	REACT:R-HSA-2262752	Cellular responses to stress	41.8	reticular pontine nucleus, caudal
ULK1	10	0	457	1774	0.18454980245373256	0.22960662610510635	0.0	0.9653914961237425	REACT:R-HSA-2262752	Cellular responses to stress	38.9	reticular pontine nucleus, oral
ULK1	10	0	457	1774	0.18454980245373256	0.22960662610510635	0.0	0.9653914961237425	REACT:R-HSA-2262752	Cellular responses to stress	33.7	reticulotegmental nucleus
ULK1	10	0	457	1774	0.18454980245373256	0.22960662610510635	0.0	0.9653914961237425	REACT:R-HSA-2262752	Cellular responses to stress	65.1	retrosplenial cortex
ULK1	10	0	457	1774	0.18454980245373256	0.22960662610510635	0.0	0.9653914961237425	REACT:R-HSA-2262752	Cellular responses to stress	59.8	septal nuclei
ULK1	10	0	457	1774	0.18454980245373256	0.22960662610510635	0.0	0.9653914961237425	REACT:R-HSA-2262752	Cellular responses to stress	37.4	somatomor cortex, precentral gyrus (white matter)
ULK1	10	0	457	1774	0.18454980245373256	0.22960662610510635	0.0	0.9653914961237425	REACT:R-HSA-2262752	Cellular responses to stress	40.2	somatosensory cortex, postcentral gyrus, ventral (white matter)
ULK1	10	0	457	1774	0.18454980245373256	0.22960662610510635	0.0	0.9653914961237425	REACT:R-HSA-2262752	Cellular responses to stress	35.5	spinal trigeminal nucleus, caudal
ULK1	10	0	457	1774	0.18454980245373256	0.22960662610510635	0.0	0.9653914961237425	REACT:R-HSA-2262752	Cellular responses to stress	43.2	spinal trigeminal nucleus, interpolar
ULK1	10	0	457	1774	0.18454980245373256	0.22960662610510635	0.0	0.9653914961237425	REACT:R-HSA-2262752	Cellular responses to stress	50.4	spinal trigeminal nucleus, oral
ULK1	10	0	457	1774	0.18454980245373256	0.22960662610510635	0.0	0.9653914961237425	REACT:R-HSA-2262752	Cellular responses to stress	37.2	spinal vestibular nucleus
ULK1	10	0	457	1774	0.18454980245373256	0.22960662610510635	0.0	0.9653914961237425	REACT:R-HSA-2262752	Cellular responses to stress	63.9	stria terminalis, bed nucleus
ULK1	10	0	457	1774	0.18454980245373256	0.22960662610510635	0.0	0.9653914961237425	REACT:R-HSA-2262752	Cellular responses to stress	56.7	subcentral gyrus, S2
ULK1	10	0	457	1774	0.18454980245373256	0.22960662610510635	0.0	0.9653914961237425	REACT:R-HSA-2262752	Cellular responses to stress	43.1	subcoeruleus area
ULK1	10	0	457	1774	0.18454980245373256	0.22960662610510635	0.0	0.9653914961237425	REACT:R-HSA-2262752	Cellular responses to stress	61.9	subiculum
ULK1	10	0	457	1774	0.18454980245373256	0.22960662610510635	0.0	0.9653914961237425	REACT:R-HSA-2262752	Cellular responses to stress	27.5	substantia nigra
ULK1	10	0	457	1774	0.18454980245373256	0.22960662610510635	0.0	0.9653914961237425	REACT:R-HSA-2262752	Cellular responses to stress	30.9	subthalamic nucleus
ULK1	10	0	457	1774	0.18454980245373256	0.22960662610510635	0.0	0.9653914961237425	REACT:R-HSA-2262752	Cellular responses to stress	39.9	superior colliculus
ULK1	10	0	457	1774	0.18454980245373256	0.22960662610510635	0.0	0.9653914961237425	REACT:R-HSA-2262752	Cellular responses to stress	47.1	superior olive
ULK1	10	0	457	1774	0.18454980245373256	0.22960662610510635	0.0	0.9653914961237425	REACT:R-HSA-2262752	Cellular responses to stress	58.3	superior parietal lobule
ULK1	10	0	457	1774	0.18454980245373256	0.22960662610510635	0.0	0.9653914961237425	REACT:R-HSA-2262752	Cellular responses to stress	73.7	superior temporal gyrus
ULK1	10	0	457	1774	0.18454980245373256	0.22960662610510635	0.0	0.9653914961237425	REACT:R-HSA-2262752	Cellular responses to stress	39.0	superior vestibular nucleus
ULK1	10	0	457	1774	0.18454980245373256	0.22960662610510635	0.0	0.9653914961237425	REACT:R-HSA-2262752	Cellular responses to stress	47.8	supplementary motor cortex
ULK1	10	0	457	1774	0.18454980245373256	0.22960662610510635	0.0	0.9653914961237425	REACT:R-HSA-2262752	Cellular responses to stress	73.5	supramarginal gyrus
ULK1	10	0	457	1774	0.18454980245373256	0.22960662610510635	0.0	0.9653914961237425	REACT:R-HSA-2262752	Cellular responses to stress	29.6	supraoptic nucleus
ULK1	10	0	457	1774	0.18454980245373256	0.22960662610510635	0.0	0.9653914961237425	REACT:R-HSA-2262752	Cellular responses to stress	69.7	temporal pole
ULK1	10	0	457	1774	0.18454980245373256	0.22960662610510635	0.0	0.9653914961237425	REACT:R-HSA-2262752	Cellular responses to stress	31.7	temporal white matter
ULK1	10	0	457	1774	0.18454980245373256	0.22960662610510635	0.0	0.9653914961237425	REACT:R-HSA-2262752	Cellular responses to stress	60.7	temporo-insular cortex, parainsular gyrus
ULK1	10	0	457	1774	0.18454980245373256	0.22960662610510635	0.0	0.9653914961237425	REACT:R-HSA-2262752	Cellular responses to stress	87.2	temporo-occipital transitional zone
ULK1	10	0	457	1774	0.18454980245373256	0.22960662610510635	0.0	0.9653914961237425	REACT:R-HSA-2262752	Cellular responses to stress	76.4	transversal temporal gyrus, anterior
ULK1	10	0	457	1774	0.18454980245373256	0.22960662610510635	0.0	0.9653914961237425	REACT:R-HSA-2262752	Cellular responses to stress	67.3	transversal temporal gyrus, posterior
ULK1	10	0	457	1774	0.18454980245373256	0.22960662610510635	0.0	0.9653914961237425	REACT:R-HSA-2262752	Cellular responses to stress	48.8	ventral medullary reticular nucleus
ULK1	10	0	457	1774	0.18454980245373256	0.22960662610510635	0.0	0.9653914961237425	REACT:R-HSA-2262752	Cellular responses to stress	53.4	ventral periolivary nuclei
ULK1	10	0	457	1774	0.18454980245373256	0.22960662610510635	0.0	0.9653914961237425	REACT:R-HSA-2262752	Cellular responses to stress	36.3	ventral posterolateral thalamic nucleus
ULK1	10	0	457	1774	0.18454980245373256	0.22960662610510635	0.0	0.9653914961237425	REACT:R-HSA-2262752	Cellular responses to stress	46.9	ventral posteromedial thalamic nucleus
ULK1	10	0	457	1774	0.18454980245373256	0.22960662610510635	0.0	0.9653914961237425	REACT:R-HSA-2262752	Cellular responses to stress	38.5	ventral tegmental area
ULK1	10	0	457	1774	0.18454980245373256	0.22960662610510635	0.0	0.9653914961237425	REACT:R-HSA-2262752	Cellular responses to stress	36.6	ventral thalamic nuclei
ULK1	10	0	457	1774	0.18454980245373256	0.22960662610510635	0.0	0.9653914961237425	REACT:R-HSA-2262752	Cellular responses to stress	38.5	ventrolateral medulla, A1-C1 cell groups
ULK1	10	0	457	1774	0.18454980245373256	0.22960662610510635	0.0	0.9653914961237425	REACT:R-HSA-2262752	Cellular responses to stress	40.8	ventrolateral tegmental area, A5 NE cell group
ULK1	10	0	457	1774	0.18454980245373256	0.22960662610510635	0.0	0.9653914961237425	REACT:R-HSA-2262752	Cellular responses to stress	52.8	ventromedial nucleus
ULK1	10	0	457	1774	0.18454980245373256	0.22960662610510635	0.0	0.9653914961237425	REACT:R-HSA-2262752	Cellular responses to stress	55.0	vermis
ULK1	10	0	457	1774	0.18454980245373256	0.22960662610510635	0.0	0.9653914961237425	REACT:R-HSA-2262752	Cellular responses to stress	28.9	zona incerta
ULK1	10	0	457	1774	0.18454980245373256	0.22960662610510635	0.0	0.9653914961237425	KEGG:hsa04211	Longevity regulating pathway	38.2	amygdala
ULK1	10	0	457	1774	0.18454980245373256	0.22960662610510635	0.0	0.9653914961237425	KEGG:hsa04211	Longevity regulating pathway	69.3	angular gyrus
ULK1	10	0	457	1774	0.18454980245373256	0.22960662610510635	0.0	0.9653914961237425	KEGG:hsa04211	Longevity regulating pathway	70.6	angular gyrus (white matter)
ULK1	10	0	457	1774	0.18454980245373256	0.22960662610510635	0.0	0.9653914961237425	KEGG:hsa04211	Longevity regulating pathway	44.7	anterior cingulate cortex, supragenual-dorsal
ULK1	10	0	457	1774	0.18454980245373256	0.22960662610510635	0.0	0.9653914961237425	KEGG:hsa04211	Longevity regulating pathway	40.4	anterior cingulate cortex, supragenual-ventral
ULK1	10	0	457	1774	0.18454980245373256	0.22960662610510635	0.0	0.9653914961237425	KEGG:hsa04211	Longevity regulating pathway	41.8	anterior cochlear nucleus, ventral
ULK1	10	0	457	1774	0.18454980245373256	0.22960662610510635	0.0	0.9653914961237425	KEGG:hsa04211	Longevity regulating pathway	21.7	anterior funiculus (white matter)
ULK1	10	0	457	1774	0.18454980245373256	0.22960662610510635	0.0	0.9653914961237425	KEGG:hsa04211	Longevity regulating pathway	65.2	anterior insular cortex, dorsal
ULK1	10	0	457	1774	0.18454980245373256	0.22960662610510635	0.0	0.9653914961237425	KEGG:hsa04211	Longevity regulating pathway	68.4	anterior insular cortex, ventral
ULK1	10	0	457	1774	0.18454980245373256	0.22960662610510635	0.0	0.9653914961237425	KEGG:hsa04211	Longevity regulating pathway	28.8	anterior thalamic nucleus, ventral
ULK1	10	0	457	1774	0.18454980245373256	0.22960662610510635	0.0	0.9653914961237425	KEGG:hsa04211	Longevity regulating pathway	46.5	arcuate nucleus
ULK1	10	0	457	1774	0.18454980245373256	0.22960662610510635	0.0	0.9653914961237425	KEGG:hsa04211	Longevity regulating pathway	53.6	area parastriata, inferior
ULK1	10	0	457	1774	0.18454980245373256	0.22960662610510635	0.0	0.9653914961237425	KEGG:hsa04211	Longevity regulating pathway	54.6	area parastriata, parietal
ULK1	10	0	457	1774	0.18454980245373256	0.22960662610510635	0.0	0.9653914961237425	KEGG:hsa04211	Longevity regulating pathway	50.0	area parastriata, superior
ULK1	10	0	457	1774	0.18454980245373256	0.22960662610510635	0.0	0.9653914961237425	KEGG:hsa04211	Longevity regulating pathway	66.7	area parastriata, temporal
ULK1	10	0	457	1774	0.18454980245373256	0.22960662610510635	0.0	0.9653914961237425	KEGG:hsa04211	Longevity regulating pathway	32.2	area postrema
ULK1	10	0	457	1774	0.18454980245373256	0.22960662610510635	0.0	0.9653914961237425	KEGG:hsa04211	Longevity regulating pathway	53.5	area striata
ULK1	10	0	457	1774	0.18454980245373256	0.22960662610510635	0.0	0.9653914961237425	KEGG:hsa04211	Longevity regulating pathway	41.9	area striata (white matter)
ULK1	10	0	457	1774	0.18454980245373256	0.22960662610510635	0.0	0.9653914961237425	KEGG:hsa04211	Longevity regulating pathway	60.7	basal amygdala
ULK1	10	0	457	1774	0.18454980245373256	0.22960662610510635	0.0	0.9653914961237425	KEGG:hsa04211	Longevity regulating pathway	113.8	caudate nucleus
ULK1	10	0	457	1774	0.18454980245373256	0.22960662610510635	0.0	0.9653914961237425	KEGG:hsa04211	Longevity regulating pathway	47.8	central amygdala
ULK1	10	0	457	1774	0.18454980245373256	0.22960662610510635	0.0	0.9653914961237425	KEGG:hsa04211	Longevity regulating pathway	65.4	centromedial thalamic nucleus
ULK1	10	0	457	1774	0.18454980245373256	0.22960662610510635	0.0	0.9653914961237425	KEGG:hsa04211	Longevity regulating pathway	55.8	cerebellar cortex
ULK1	10	0	457	1774	0.18454980245373256	0.22960662610510635	0.0	0.9653914961237425	KEGG:hsa04211	Longevity regulating pathway	29.9	cerebellar nuclei
ULK1	10	0	457	1774	0.18454980245373256	0.22960662610510635	0.0	0.9653914961237425	KEGG:hsa04211	Longevity regulating pathway	20.1	cerebellar white matter
ULK1	10	0	457	1774	0.18454980245373256	0.22960662610510635	0.0	0.9653914961237425	KEGG:hsa04211	Longevity regulating pathway	25.7	cervical spinal cord, central gray
ULK1	10	0	457	1774	0.18454980245373256	0.22960662610510635	0.0	0.9653914961237425	KEGG:hsa04211	Longevity regulating pathway	23.9	cervical spinal cord, dorsal horn
ULK1	10	0	457	1774	0.18454980245373256	0.22960662610510635	0.0	0.9653914961237425	KEGG:hsa04211	Longevity regulating pathway	20.9	cervical spinal cord, ventral horn
ULK1	10	0	457	1774	0.18454980245373256	0.22960662610510635	0.0	0.9653914961237425	KEGG:hsa04211	Longevity regulating pathway	31.4	choroid plexus
ULK1	10	0	457	1774	0.18454980245373256	0.22960662610510635	0.0	0.9653914961237425	KEGG:hsa04211	Longevity regulating pathway	54.8	claustrum
ULK1	10	0	457	1774	0.18454980245373256	0.22960662610510635	0.0	0.9653914961237425	KEGG:hsa04211	Longevity regulating pathway	24.4	corpus callosum, genu (white matter)
ULK1	10	0	457	1774	0.18454980245373256	0.22960662610510635	0.0	0.9653914961237425	KEGG:hsa04211	Longevity regulating pathway	24.8	corpus callosum, splenium (white matter)
ULK1	10	0	457	1774	0.18454980245373256	0.22960662610510635	0.0	0.9653914961237425	KEGG:hsa04211	Longevity regulating pathway	65.2	corticomedial amygdala
ULK1	10	0	457	1774	0.18454980245373256	0.22960662610510635	0.0	0.9653914961237425	KEGG:hsa04211	Longevity regulating pathway	37.4	cuneiform nucleus
ULK1	10	0	457	1774	0.18454980245373256	0.22960662610510635	0.0	0.9653914961237425	KEGG:hsa04211	Longevity regulating pathway	60.3	dentate gyrus
ULK1	10	0	457	1774	0.18454980245373256	0.22960662610510635	0.0	0.9653914961237425	KEGG:hsa04211	Longevity regulating pathway	33.4	dorsal cochlear nucleus
ULK1	10	0	457	1774	0.18454980245373256	0.22960662610510635	0.0	0.9653914961237425	KEGG:hsa04211	Longevity regulating pathway	15.9	dorsal funiculus (white matter)
ULK1	10	0	457	1774	0.18454980245373256	0.22960662610510635	0.0	0.9653914961237425	KEGG:hsa04211	Longevity regulating pathway	49.5	dorsal medullary reticular nucleus
ULK1	10	0	457	1774	0.18454980245373256	0.22960662610510635	0.0	0.9653914961237425	KEGG:hsa04211	Longevity regulating pathway	32.2	dorsal motor vagal complex
ULK1	10	0	457	1774	0.18454980245373256	0.22960662610510635	0.0	0.9653914961237425	KEGG:hsa04211	Longevity regulating pathway	42.9	dorsal raphe nucleus
ULK1	10	0	457	1774	0.18454980245373256	0.22960662610510635	0.0	0.9653914961237425	KEGG:hsa04211	Longevity regulating pathway	36.3	dorsal tegmental nucleus
ULK1	10	0	457	1774	0.18454980245373256	0.22960662610510635	0.0	0.9653914961237425	KEGG:hsa04211	Longevity regulating pathway	38.4	dorsolateral tegmental area
ULK1	10	0	457	1774	0.18454980245373256	0.22960662610510635	0.0	0.9653914961237425	KEGG:hsa04211	Longevity regulating pathway	46.3	dorsomedial nucleus
ULK1	10	0	457	1774	0.18454980245373256	0.22960662610510635	0.0	0.9653914961237425	KEGG:hsa04211	Longevity regulating pathway	70.1	entorhinal gyrus
ULK1	10	0	457	1774	0.18454980245373256	0.22960662610510635	0.0	0.9653914961237425	KEGG:hsa04211	Longevity regulating pathway	62.1	flocculonodular lobe
ULK1	10	0	457	1774	0.18454980245373256	0.22960662610510635	0.0	0.9653914961237425	KEGG:hsa04211	Longevity regulating pathway	49.3	frontal eye field
ULK1	10	0	457	1774	0.18454980245373256	0.22960662610510635	0.0	0.9653914961237425	KEGG:hsa04211	Longevity regulating pathway	58.9	frontal operculum
ULK1	10	0	457	1774	0.18454980245373256	0.22960662610510635	0.0	0.9653914961237425	KEGG:hsa04211	Longevity regulating pathway	74.7	fusiform gyrus
ULK1	10	0	457	1774	0.18454980245373256	0.22960662610510635	0.0	0.9653914961237425	KEGG:hsa04211	Longevity regulating pathway	39.4	gigantocellular reticular nuclei, medullary
ULK1	10	0	457	1774	0.18454980245373256	0.22960662610510635	0.0	0.9653914961237425	KEGG:hsa04211	Longevity regulating pathway	47.3	gigantocellular reticular nuclei, pars
ULK1	10	0	457	1774	0.18454980245373256	0.22960662610510635	0.0	0.9653914961237425	KEGG:hsa04211	Longevity regulating pathway	29.6	globus pallidus, externus
ULK1	10	0	457	1774	0.18454980245373256	0.22960662610510635	0.0	0.9653914961237425	KEGG:hsa04211	Longevity regulating pathway	24.2	globus pallidus, internus
ULK1	10	0	457	1774	0.18454980245373256	0.22960662610510635	0.0	0.9653914961237425	KEGG:hsa04211	Longevity regulating pathway	42.8	habenula
ULK1	10	0	457	1774	0.18454980245373256	0.22960662610510635	0.0	0.9653914961237425	KEGG:hsa04211	Longevity regulating pathway	65.8	hippocampus
ULK1	10	0	457	1774	0.18454980245373256	0.22960662610510635	0.0	0.9653914961237425	KEGG:hsa04211	Longevity regulating pathway	84.5	hippocampus, CA1
ULK1	10	0	457	1774	0.18454980245373256	0.22960662610510635	0.0	0.9653914961237425	KEGG:hsa04211	Longevity regulating pathway	69.4	hippocampus, CA2
ULK1	10	0	457	1774	0.18454980245373256	0.22960662610510635	0.0	0.9653914961237425	KEGG:hsa04211	Longevity regulating pathway	71.1	hippocampus, CA3
ULK1	10	0	457	1774	0.18454980245373256	0.22960662610510635	0.0	0.9653914961237425	KEGG:hsa04211	Longevity regulating pathway	42.0	inferior colliculus
ULK1	10	0	457	1774	0.18454980245373256	0.22960662610510635	0.0	0.9653914961237425	KEGG:hsa04211	Longevity regulating pathway	54.7	inferior frontal gyrus, opercular
ULK1	10	0	457	1774	0.18454980245373256	0.22960662610510635	0.0	0.9653914961237425	KEGG:hsa04211	Longevity regulating pathway	22.3	inferior olive
ULK1	10	0	457	1774	0.18454980245373256	0.22960662610510635	0.0	0.9653914961237425	KEGG:hsa04211	Longevity regulating pathway	71.6	inferior parietal lobule
ULK1	10	0	457	1774	0.18454980245373256	0.22960662610510635	0.0	0.9653914961237425	KEGG:hsa04211	Longevity regulating pathway	75.7	inferior temporal gyrus
ULK1	10	0	457	1774	0.18454980245373256	0.22960662610510635	0.0	0.9653914961237425	KEGG:hsa04211	Longevity regulating pathway	55.3	intraparietal deep sulcus
ULK1	10	0	457	1774	0.18454980245373256	0.22960662610510635	0.0	0.9653914961237425	KEGG:hsa04211	Longevity regulating pathway	40.2	Kolliker-Fuse nucleus
ULK1	10	0	457	1774	0.18454980245373256	0.22960662610510635	0.0	0.9653914961237425	KEGG:hsa04211	Longevity regulating pathway	47.7	lateral amygdala
ULK1	10	0	457	1774	0.18454980245373256	0.22960662610510635	0.0	0.9653914961237425	KEGG:hsa04211	Longevity regulating pathway	19.8	lateral funiculus (white matter)
ULK1	10	0	457	1774	0.18454980245373256	0.22960662610510635	0.0	0.9653914961237425	KEGG:hsa04211	Longevity regulating pathway	26.0	lateral geniculate body
ULK1	10	0	457	1774	0.18454980245373256	0.22960662610510635	0.0	0.9653914961237425	KEGG:hsa04211	Longevity regulating pathway	36.3	lateral hypothalamic area
ULK1	10	0	457	1774	0.18454980245373256	0.22960662610510635	0.0	0.9653914961237425	KEGG:hsa04211	Longevity regulating pathway	51.4	lateral lemniscal nuclei
ULK1	10	0	457	1774	0.18454980245373256	0.22960662610510635	0.0	0.9653914961237425	KEGG:hsa04211	Longevity regulating pathway	31.3	lateral medullary reticular nucleus
ULK1	10	0	457	1774	0.18454980245373256	0.22960662610510635	0.0	0.9653914961237425	KEGG:hsa04211	Longevity regulating pathway	45.2	lateral parabrachial nucleus
ULK1	10	0	457	1774	0.18454980245373256	0.22960662610510635	0.0	0.9653914961237425	KEGG:hsa04211	Longevity regulating pathway	33.4	lateral thalamic nuclei
ULK1	10	0	457	1774	0.18454980245373256	0.22960662610510635	0.0	0.9653914961237425	KEGG:hsa04211	Longevity regulating pathway	51.4	lateral vestibular nucleus
ULK1	10	0	457	1774	0.18454980245373256	0.22960662610510635	0.0	0.9653914961237425	KEGG:hsa04211	Longevity regulating pathway	71.0	lingual gyrus
ULK1	10	0	457	1774	0.18454980245373256	0.22960662610510635	0.0	0.9653914961237425	KEGG:hsa04211	Longevity regulating pathway	39.5	locus coeruleus
ULK1	10	0	457	1774	0.18454980245373256	0.22960662610510635	0.0	0.9653914961237425	KEGG:hsa04211	Longevity regulating pathway	35.1	mammillary body
ULK1	10	0	457	1774	0.18454980245373256	0.22960662610510635	0.0	0.9653914961237425	KEGG:hsa04211	Longevity regulating pathway	38.9	medial dorsal thalamic nucleus
ULK1	10	0	457	1774	0.18454980245373256	0.22960662610510635	0.0	0.9653914961237425	KEGG:hsa04211	Longevity regulating pathway	34.9	medial geniculate body
ULK1	10	0	457	1774	0.18454980245373256	0.22960662610510635	0.0	0.9653914961237425	KEGG:hsa04211	Longevity regulating pathway	24.9	medial olivary nucleus
ULK1	10	0	457	1774	0.18454980245373256	0.22960662610510635	0.0	0.9653914961237425	KEGG:hsa04211	Longevity regulating pathway	42.5	medial parabrachial nucleus
ULK1	10	0	457	1774	0.18454980245373256	0.22960662610510635	0.0	0.9653914961237425	KEGG:hsa04211	Longevity regulating pathway	49.3	medial periolivary nuclei
ULK1	10	0	457	1774	0.18454980245373256	0.22960662610510635	0.0	0.9653914961237425	KEGG:hsa04211	Longevity regulating pathway	37.6	medial vestibular nucleus
ULK1	10	0	457	1774	0.18454980245373256	0.22960662610510635	0.0	0.9653914961237425	KEGG:hsa04211	Longevity regulating pathway	56.3	median raphe nucleus
ULK1	10	0	457	1774	0.18454980245373256	0.22960662610510635	0.0	0.9653914961237425	KEGG:hsa04211	Longevity regulating pathway	45.3	middle cingulate cortex
ULK1	10	0	457	1774	0.18454980245373256	0.22960662610510635	0.0	0.9653914961237425	KEGG:hsa04211	Longevity regulating pathway	72.2	middle temporal gyrus
ULK1	10	0	457	1774	0.18454980245373256	0.22960662610510635	0.0	0.9653914961237425	KEGG:hsa04211	Longevity regulating pathway	44.4	motor facial nucleus
ULK1	10	0	457	1774	0.18454980245373256	0.22960662610510635	0.0	0.9653914961237425	KEGG:hsa04211	Longevity regulating pathway	42.5	motor hypoglossal nucleus
ULK1	10	0	457	1774	0.18454980245373256	0.22960662610510635	0.0	0.9653914961237425	KEGG:hsa04211	Longevity regulating pathway	44.0	motor trigeminal nucleus
ULK1	10	0	457	1774	0.18454980245373256	0.22960662610510635	0.0	0.9653914961237425	KEGG:hsa04211	Longevity regulating pathway	57.8	nuclei of the trapezoid body
ULK1	10	0	457	1774	0.18454980245373256	0.22960662610510635	0.0	0.9653914961237425	KEGG:hsa04211	Longevity regulating pathway	132.4	nucleus accumbens
ULK1	10	0	457	1774	0.18454980245373256	0.22960662610510635	0.0	0.9653914961237425	KEGG:hsa04211	Longevity regulating pathway	61.3	nucleus ambiguus
ULK1	10	0	457	1774	0.18454980245373256	0.22960662610510635	0.0	0.9653914961237425	KEGG:hsa04211	Longevity regulating pathway	74.2	nucleus basalis of Meynert
ULK1	10	0	457	1774	0.18454980245373256	0.22960662610510635	0.0	0.9653914961237425	KEGG:hsa04211	Longevity regulating pathway	33.2	nucleus cuneatus
ULK1	10	0	457	1774	0.18454980245373256	0.22960662610510635	0.0	0.9653914961237425	KEGG:hsa04211	Longevity regulating pathway	18.5	nucleus gracilis
ULK1	10	0	457	1774	0.18454980245373256	0.22960662610510635	0.0	0.9653914961237425	KEGG:hsa04211	Longevity regulating pathway	70.8	nucleus of the diagonal band
ULK1	10	0	457	1774	0.18454980245373256	0.22960662610510635	0.0	0.9653914961237425	KEGG:hsa04211	Longevity regulating pathway	52.5	nucleus raphe magnus
ULK1	10	0	457	1774	0.18454980245373256	0.22960662610510635	0.0	0.9653914961237425	KEGG:hsa04211	Longevity regulating pathway	34.9	nucleus raphe obscurus
ULK1	10	0	457	1774	0.18454980245373256	0.22960662610510635	0.0	0.9653914961237425	KEGG:hsa04211	Longevity regulating pathway	33.5	nucleus raphe pallidus
ULK1	10	0	457	1774	0.18454980245373256	0.22960662610510635	0.0	0.9653914961237425	KEGG:hsa04211	Longevity regulating pathway	38.8	nucleus reuniens
ULK1	10	0	457	1774	0.18454980245373256	0.22960662610510635	0.0	0.9653914961237425	KEGG:hsa04211	Longevity regulating pathway	35.5	nucleus rhomboideus
ULK1	10	0	457	1774	0.18454980245373256	0.22960662610510635	0.0	0.9653914961237425	KEGG:hsa04211	Longevity regulating pathway	42.2	nucleus tractus solitarii
ULK1	10	0	457	1774	0.18454980245373256	0.22960662610510635	0.0	0.9653914961237425	KEGG:hsa04211	Longevity regulating pathway	61.5	occipital cortex
ULK1	10	0	457	1774	0.18454980245373256	0.22960662610510635	0.0	0.9653914961237425	KEGG:hsa04211	Longevity regulating pathway	30.4	occipital cortex (white matter)
ULK1	10	0	457	1774	0.18454980245373256	0.22960662610510635	0.0	0.9653914961237425	KEGG:hsa04211	Longevity regulating pathway	66.0	olfactory area
ULK1	10	0	457	1774	0.18454980245373256	0.22960662610510635	0.0	0.9653914961237425	KEGG:hsa04211	Longevity regulating pathway	58.9	olfactory tubercle
ULK1	10	0	457	1774	0.18454980245373256	0.22960662610510635	0.0	0.9653914961237425	KEGG:hsa04211	Longevity regulating pathway	38.7	orbitofrontal gyrus, anterior
ULK1	10	0	457	1774	0.18454980245373256	0.22960662610510635	0.0	0.9653914961237425	KEGG:hsa04211	Longevity regulating pathway	44.2	paracentral lobule, anterior
ULK1	10	0	457	1774	0.18454980245373256	0.22960662610510635	0.0	0.9653914961237425	KEGG:hsa04211	Longevity regulating pathway	40.5	paracentral lobule, posterior
ULK1	10	0	457	1774	0.18454980245373256	0.22960662610510635	0.0	0.9653914961237425	KEGG:hsa04211	Longevity regulating pathway	60.2	parahippocampal cortex
ULK1	10	0	457	1774	0.18454980245373256	0.22960662610510635	0.0	0.9653914961237425	KEGG:hsa04211	Longevity regulating pathway	55.7	parahippocampal cortex (white matter)
ULK1	10	0	457	1774	0.18454980245373256	0.22960662610510635	0.0	0.9653914961237425	KEGG:hsa04211	Longevity regulating pathway	41.5	paramedian reticular nucleus
ULK1	10	0	457	1774	0.18454980245373256	0.22960662610510635	0.0	0.9653914961237425	KEGG:hsa04211	Longevity regulating pathway	25.1	paraventricular nucleus
ULK1	10	0	457	1774	0.18454980245373256	0.22960662610510635	0.0	0.9653914961237425	KEGG:hsa04211	Longevity regulating pathway	42.3	parietal operculum
ULK1	10	0	457	1774	0.18454980245373256	0.22960662610510635	0.0	0.9653914961237425	KEGG:hsa04211	Longevity regulating pathway	68.6	parieto-insular cortex
ULK1	10	0	457	1774	0.18454980245373256	0.22960662610510635	0.0	0.9653914961237425	KEGG:hsa04211	Longevity regulating pathway	58.8	parieto-occipital transitional area
ULK1	10	0	457	1774	0.18454980245373256	0.22960662610510635	0.0	0.9653914961237425	KEGG:hsa04211	Longevity regulating pathway	27.2	parieto-temporal junction (white matter)
ULK1	10	0	457	1774	0.18454980245373256	0.22960662610510635	0.0	0.9653914961237425	KEGG:hsa04211	Longevity regulating pathway	40.1	parvicellular reticular nuclei
ULK1	10	0	457	1774	0.18454980245373256	0.22960662610510635	0.0	0.9653914961237425	KEGG:hsa04211	Longevity regulating pathway	39.4	parvicellular reticular nuclei, medullary
ULK1	10	0	457	1774	0.18454980245373256	0.22960662610510635	0.0	0.9653914961237425	KEGG:hsa04211	Longevity regulating pathway	34.4	pedunculopontine tegmental nucleus
ULK1	10	0	457	1774	0.18454980245373256	0.22960662610510635	0.0	0.9653914961237425	KEGG:hsa04211	Longevity regulating pathway	44.6	periaquaductal grey, anterior
ULK1	10	0	457	1774	0.18454980245373256	0.22960662610510635	0.0	0.9653914961237425	KEGG:hsa04211	Longevity regulating pathway	48.0	periaquaductal grey, dorsal
ULK1	10	0	457	1774	0.18454980245373256	0.22960662610510635	0.0	0.9653914961237425	KEGG:hsa04211	Longevity regulating pathway	56.8	periaquaductal grey, lateral
ULK1	10	0	457	1774	0.18454980245373256	0.22960662610510635	0.0	0.9653914961237425	KEGG:hsa04211	Longevity regulating pathway	81.1	perirhinal gyrus
ULK1	10	0	457	1774	0.18454980245373256	0.22960662610510635	0.0	0.9653914961237425	KEGG:hsa04211	Longevity regulating pathway	41.8	peritrigeminal nucleus
ULK1	10	0	457	1774	0.18454980245373256	0.22960662610510635	0.0	0.9653914961237425	KEGG:hsa04211	Longevity regulating pathway	43.4	piriform cortex
ULK1	10	0	457	1774	0.18454980245373256	0.22960662610510635	0.0	0.9653914961237425	KEGG:hsa04211	Longevity regulating pathway	51.8	pontine nuclei
ULK1	10	0	457	1774	0.18454980245373256	0.22960662610510635	0.0	0.9653914961237425	KEGG:hsa04211	Longevity regulating pathway	58.1	pontine raphe nucleus
ULK1	10	0	457	1774	0.18454980245373256	0.22960662610510635	0.0	0.9653914961237425	KEGG:hsa04211	Longevity regulating pathway	38.9	postcentral gyrus
ULK1	10	0	457	1774	0.18454980245373256	0.22960662610510635	0.0	0.9653914961237425	KEGG:hsa04211	Longevity regulating pathway	47.8	postcentral gyrus, dorsal
ULK1	10	0	457	1774	0.18454980245373256	0.22960662610510635	0.0	0.9653914961237425	KEGG:hsa04211	Longevity regulating pathway	59.0	postcentral gyrus, middle
ULK1	10	0	457	1774	0.18454980245373256	0.22960662610510635	0.0	0.9653914961237425	KEGG:hsa04211	Longevity regulating pathway	48.0	postcentral gyrus, ventral
ULK1	10	0	457	1774	0.18454980245373256	0.22960662610510635	0.0	0.9653914961237425	KEGG:hsa04211	Longevity regulating pathway	41.2	posterior cingulate cortex
ULK1	10	0	457	1774	0.18454980245373256	0.22960662610510635	0.0	0.9653914961237425	KEGG:hsa04211	Longevity regulating pathway	41.5	posterior cingulate cortex, dorsal
ULK1	10	0	457	1774	0.18454980245373256	0.22960662610510635	0.0	0.9653914961237425	KEGG:hsa04211	Longevity regulating pathway	47.4	posterior cingulate cortex, ventral
ULK1	10	0	457	1774	0.18454980245373256	0.22960662610510635	0.0	0.9653914961237425	KEGG:hsa04211	Longevity regulating pathway	68.0	posterior insular cortex
ULK1	10	0	457	1774	0.18454980245373256	0.22960662610510635	0.0	0.9653914961237425	KEGG:hsa04211	Longevity regulating pathway	29.4	posterior thalamic nucleus
ULK1	10	0	457	1774	0.18454980245373256	0.22960662610510635	0.0	0.9653914961237425	KEGG:hsa04211	Longevity regulating pathway	36.9	posteroventral cochlear nucleus
ULK1	10	0	457	1774	0.18454980245373256	0.22960662610510635	0.0	0.9653914961237425	KEGG:hsa04211	Longevity regulating pathway	62.5	precentral gyrus
ULK1	10	0	457	1774	0.18454980245373256	0.22960662610510635	0.0	0.9653914961237425	KEGG:hsa04211	Longevity regulating pathway	40.5	precentral gyrus, dorsal
ULK1	10	0	457	1774	0.18454980245373256	0.22960662610510635	0.0	0.9653914961237425	KEGG:hsa04211	Longevity regulating pathway	51.3	precentral gyrus, middle
ULK1	10	0	457	1774	0.18454980245373256	0.22960662610510635	0.0	0.9653914961237425	KEGG:hsa04211	Longevity regulating pathway	43.3	precentral gyrus, ventral
ULK1	10	0	457	1774	0.18454980245373256	0.22960662610510635	0.0	0.9653914961237425	KEGG:hsa04211	Longevity regulating pathway	54.3	precuneus
ULK1	10	0	457	1774	0.18454980245373256	0.22960662610510635	0.0	0.9653914961237425	KEGG:hsa04211	Longevity regulating pathway	50.1	premotor cortex, dorsal
ULK1	10	0	457	1774	0.18454980245373256	0.22960662610510635	0.0	0.9653914961237425	KEGG:hsa04211	Longevity regulating pathway	48.5	premotor cortex, ventral
ULK1	10	0	457	1774	0.18454980245373256	0.22960662610510635	0.0	0.9653914961237425	KEGG:hsa04211	Longevity regulating pathway	43.0	preoptic area
ULK1	10	0	457	1774	0.18454980245373256	0.22960662610510635	0.0	0.9653914961237425	KEGG:hsa04211	Longevity regulating pathway	34.5	prepositus hypoglossal nucleus
ULK1	10	0	457	1774	0.18454980245373256	0.22960662610510635	0.0	0.9653914961237425	KEGG:hsa04211	Longevity regulating pathway	42.1	pretectal area
ULK1	10	0	457	1774	0.18454980245373256	0.22960662610510635	0.0	0.9653914961237425	KEGG:hsa04211	Longevity regulating pathway	51.5	principal sensory trigeminal nucleus
ULK1	10	0	457	1774	0.18454980245373256	0.22960662610510635	0.0	0.9653914961237425	KEGG:hsa04211	Longevity regulating pathway	36.2	pulvinar
ULK1	10	0	457	1774	0.18454980245373256	0.22960662610510635	0.0	0.9653914961237425	KEGG:hsa04211	Longevity regulating pathway	113.6	putamen
ULK1	10	0	457	1774	0.18454980245373256	0.22960662610510635	0.0	0.9653914961237425	KEGG:hsa04211	Longevity regulating pathway	28.8	red nucleus
ULK1	10	0	457	1774	0.18454980245373256	0.22960662610510635	0.0	0.9653914961237425	KEGG:hsa04211	Longevity regulating pathway	41.8	reticular pontine nucleus, caudal
ULK1	10	0	457	1774	0.18454980245373256	0.22960662610510635	0.0	0.9653914961237425	KEGG:hsa04211	Longevity regulating pathway	38.9	reticular pontine nucleus, oral
ULK1	10	0	457	1774	0.18454980245373256	0.22960662610510635	0.0	0.9653914961237425	KEGG:hsa04211	Longevity regulating pathway	33.7	reticulotegmental nucleus
ULK1	10	0	457	1774	0.18454980245373256	0.22960662610510635	0.0	0.9653914961237425	KEGG:hsa04211	Longevity regulating pathway	65.1	retrosplenial cortex
ULK1	10	0	457	1774	0.18454980245373256	0.22960662610510635	0.0	0.9653914961237425	KEGG:hsa04211	Longevity regulating pathway	59.8	septal nuclei
ULK1	10	0	457	1774	0.18454980245373256	0.22960662610510635	0.0	0.9653914961237425	KEGG:hsa04211	Longevity regulating pathway	37.4	somatomor cortex, precentral gyrus (white matter)
ULK1	10	0	457	1774	0.18454980245373256	0.22960662610510635	0.0	0.9653914961237425	KEGG:hsa04211	Longevity regulating pathway	40.2	somatosensory cortex, postcentral gyrus, ventral (white matter)
ULK1	10	0	457	1774	0.18454980245373256	0.22960662610510635	0.0	0.9653914961237425	KEGG:hsa04211	Longevity regulating pathway	35.5	spinal trigeminal nucleus, caudal
ULK1	10	0	457	1774	0.18454980245373256	0.22960662610510635	0.0	0.9653914961237425	KEGG:hsa04211	Longevity regulating pathway	43.2	spinal trigeminal nucleus, interpolar
ULK1	10	0	457	1774	0.18454980245373256	0.22960662610510635	0.0	0.9653914961237425	KEGG:hsa04211	Longevity regulating pathway	50.4	spinal trigeminal nucleus, oral
ULK1	10	0	457	1774	0.18454980245373256	0.22960662610510635	0.0	0.9653914961237425	KEGG:hsa04211	Longevity regulating pathway	37.2	spinal vestibular nucleus
ULK1	10	0	457	1774	0.18454980245373256	0.22960662610510635	0.0	0.9653914961237425	KEGG:hsa04211	Longevity regulating pathway	63.9	stria terminalis, bed nucleus
ULK1	10	0	457	1774	0.18454980245373256	0.22960662610510635	0.0	0.9653914961237425	KEGG:hsa04211	Longevity regulating pathway	56.7	subcentral gyrus, S2
ULK1	10	0	457	1774	0.18454980245373256	0.22960662610510635	0.0	0.9653914961237425	KEGG:hsa04211	Longevity regulating pathway	43.1	subcoeruleus area
ULK1	10	0	457	1774	0.18454980245373256	0.22960662610510635	0.0	0.9653914961237425	KEGG:hsa04211	Longevity regulating pathway	61.9	subiculum
ULK1	10	0	457	1774	0.18454980245373256	0.22960662610510635	0.0	0.9653914961237425	KEGG:hsa04211	Longevity regulating pathway	27.5	substantia nigra
ULK1	10	0	457	1774	0.18454980245373256	0.22960662610510635	0.0	0.9653914961237425	KEGG:hsa04211	Longevity regulating pathway	30.9	subthalamic nucleus
ULK1	10	0	457	1774	0.18454980245373256	0.22960662610510635	0.0	0.9653914961237425	KEGG:hsa04211	Longevity regulating pathway	39.9	superior colliculus
ULK1	10	0	457	1774	0.18454980245373256	0.22960662610510635	0.0	0.9653914961237425	KEGG:hsa04211	Longevity regulating pathway	47.1	superior olive
ULK1	10	0	457	1774	0.18454980245373256	0.22960662610510635	0.0	0.9653914961237425	KEGG:hsa04211	Longevity regulating pathway	58.3	superior parietal lobule
ULK1	10	0	457	1774	0.18454980245373256	0.22960662610510635	0.0	0.9653914961237425	KEGG:hsa04211	Longevity regulating pathway	73.7	superior temporal gyrus
ULK1	10	0	457	1774	0.18454980245373256	0.22960662610510635	0.0	0.9653914961237425	KEGG:hsa04211	Longevity regulating pathway	39.0	superior vestibular nucleus
ULK1	10	0	457	1774	0.18454980245373256	0.22960662610510635	0.0	0.9653914961237425	KEGG:hsa04211	Longevity regulating pathway	47.8	supplementary motor cortex
ULK1	10	0	457	1774	0.18454980245373256	0.22960662610510635	0.0	0.9653914961237425	KEGG:hsa04211	Longevity regulating pathway	73.5	supramarginal gyrus
ULK1	10	0	457	1774	0.18454980245373256	0.22960662610510635	0.0	0.9653914961237425	KEGG:hsa04211	Longevity regulating pathway	29.6	supraoptic nucleus
ULK1	10	0	457	1774	0.18454980245373256	0.22960662610510635	0.0	0.9653914961237425	KEGG:hsa04211	Longevity regulating pathway	69.7	temporal pole
ULK1	10	0	457	1774	0.18454980245373256	0.22960662610510635	0.0	0.9653914961237425	KEGG:hsa04211	Longevity regulating pathway	31.7	temporal white matter
ULK1	10	0	457	1774	0.18454980245373256	0.22960662610510635	0.0	0.9653914961237425	KEGG:hsa04211	Longevity regulating pathway	60.7	temporo-insular cortex, parainsular gyrus
ULK1	10	0	457	1774	0.18454980245373256	0.22960662610510635	0.0	0.9653914961237425	KEGG:hsa04211	Longevity regulating pathway	87.2	temporo-occipital transitional zone
ULK1	10	0	457	1774	0.18454980245373256	0.22960662610510635	0.0	0.9653914961237425	KEGG:hsa04211	Longevity regulating pathway	76.4	transversal temporal gyrus, anterior
ULK1	10	0	457	1774	0.18454980245373256	0.22960662610510635	0.0	0.9653914961237425	KEGG:hsa04211	Longevity regulating pathway	67.3	transversal temporal gyrus, posterior
ULK1	10	0	457	1774	0.18454980245373256	0.22960662610510635	0.0	0.9653914961237425	KEGG:hsa04211	Longevity regulating pathway	48.8	ventral medullary reticular nucleus
ULK1	10	0	457	1774	0.18454980245373256	0.22960662610510635	0.0	0.9653914961237425	KEGG:hsa04211	Longevity regulating pathway	53.4	ventral periolivary nuclei
ULK1	10	0	457	1774	0.18454980245373256	0.22960662610510635	0.0	0.9653914961237425	KEGG:hsa04211	Longevity regulating pathway	36.3	ventral posterolateral thalamic nucleus
ULK1	10	0	457	1774	0.18454980245373256	0.22960662610510635	0.0	0.9653914961237425	KEGG:hsa04211	Longevity regulating pathway	46.9	ventral posteromedial thalamic nucleus
ULK1	10	0	457	1774	0.18454980245373256	0.22960662610510635	0.0	0.9653914961237425	KEGG:hsa04211	Longevity regulating pathway	38.5	ventral tegmental area
ULK1	10	0	457	1774	0.18454980245373256	0.22960662610510635	0.0	0.9653914961237425	KEGG:hsa04211	Longevity regulating pathway	36.6	ventral thalamic nuclei
ULK1	10	0	457	1774	0.18454980245373256	0.22960662610510635	0.0	0.9653914961237425	KEGG:hsa04211	Longevity regulating pathway	38.5	ventrolateral medulla, A1-C1 cell groups
ULK1	10	0	457	1774	0.18454980245373256	0.22960662610510635	0.0	0.9653914961237425	KEGG:hsa04211	Longevity regulating pathway	40.8	ventrolateral tegmental area, A5 NE cell group
ULK1	10	0	457	1774	0.18454980245373256	0.22960662610510635	0.0	0.9653914961237425	KEGG:hsa04211	Longevity regulating pathway	52.8	ventromedial nucleus
ULK1	10	0	457	1774	0.18454980245373256	0.22960662610510635	0.0	0.9653914961237425	KEGG:hsa04211	Longevity regulating pathway	55.0	vermis
ULK1	10	0	457	1774	0.18454980245373256	0.22960662610510635	0.0	0.9653914961237425	KEGG:hsa04211	Longevity regulating pathway	28.9	zona incerta
ULK1	10	0	457	1774	0.18454980245373256	0.22960662610510635	0.0	0.9653914961237425	REACT:R-HSA-1632852	Macroautophagy	38.2	amygdala
ULK1	10	0	457	1774	0.18454980245373256	0.22960662610510635	0.0	0.9653914961237425	REACT:R-HSA-1632852	Macroautophagy	69.3	angular gyrus
ULK1	10	0	457	1774	0.18454980245373256	0.22960662610510635	0.0	0.9653914961237425	REACT:R-HSA-1632852	Macroautophagy	70.6	angular gyrus (white matter)
ULK1	10	0	457	1774	0.18454980245373256	0.22960662610510635	0.0	0.9653914961237425	REACT:R-HSA-1632852	Macroautophagy	44.7	anterior cingulate cortex, supragenual-dorsal
ULK1	10	0	457	1774	0.18454980245373256	0.22960662610510635	0.0	0.9653914961237425	REACT:R-HSA-1632852	Macroautophagy	40.4	anterior cingulate cortex, supragenual-ventral
ULK1	10	0	457	1774	0.18454980245373256	0.22960662610510635	0.0	0.9653914961237425	REACT:R-HSA-1632852	Macroautophagy	41.8	anterior cochlear nucleus, ventral
ULK1	10	0	457	1774	0.18454980245373256	0.22960662610510635	0.0	0.9653914961237425	REACT:R-HSA-1632852	Macroautophagy	21.7	anterior funiculus (white matter)
ULK1	10	0	457	1774	0.18454980245373256	0.22960662610510635	0.0	0.9653914961237425	REACT:R-HSA-1632852	Macroautophagy	65.2	anterior insular cortex, dorsal
ULK1	10	0	457	1774	0.18454980245373256	0.22960662610510635	0.0	0.9653914961237425	REACT:R-HSA-1632852	Macroautophagy	68.4	anterior insular cortex, ventral
ULK1	10	0	457	1774	0.18454980245373256	0.22960662610510635	0.0	0.9653914961237425	REACT:R-HSA-1632852	Macroautophagy	28.8	anterior thalamic nucleus, ventral
ULK1	10	0	457	1774	0.18454980245373256	0.22960662610510635	0.0	0.9653914961237425	REACT:R-HSA-1632852	Macroautophagy	46.5	arcuate nucleus
ULK1	10	0	457	1774	0.18454980245373256	0.22960662610510635	0.0	0.9653914961237425	REACT:R-HSA-1632852	Macroautophagy	53.6	area parastriata, inferior
ULK1	10	0	457	1774	0.18454980245373256	0.22960662610510635	0.0	0.9653914961237425	REACT:R-HSA-1632852	Macroautophagy	54.6	area parastriata, parietal
ULK1	10	0	457	1774	0.18454980245373256	0.22960662610510635	0.0	0.9653914961237425	REACT:R-HSA-1632852	Macroautophagy	50.0	area parastriata, superior
ULK1	10	0	457	1774	0.18454980245373256	0.22960662610510635	0.0	0.9653914961237425	REACT:R-HSA-1632852	Macroautophagy	66.7	area parastriata, temporal
ULK1	10	0	457	1774	0.18454980245373256	0.22960662610510635	0.0	0.9653914961237425	REACT:R-HSA-1632852	Macroautophagy	32.2	area postrema
ULK1	10	0	457	1774	0.18454980245373256	0.22960662610510635	0.0	0.9653914961237425	REACT:R-HSA-1632852	Macroautophagy	53.5	area striata
ULK1	10	0	457	1774	0.18454980245373256	0.22960662610510635	0.0	0.9653914961237425	REACT:R-HSA-1632852	Macroautophagy	41.9	area striata (white matter)
ULK1	10	0	457	1774	0.18454980245373256	0.22960662610510635	0.0	0.9653914961237425	REACT:R-HSA-1632852	Macroautophagy	60.7	basal amygdala
ULK1	10	0	457	1774	0.18454980245373256	0.22960662610510635	0.0	0.9653914961237425	REACT:R-HSA-1632852	Macroautophagy	113.8	caudate nucleus
ULK1	10	0	457	1774	0.18454980245373256	0.22960662610510635	0.0	0.9653914961237425	REACT:R-HSA-1632852	Macroautophagy	47.8	central amygdala
ULK1	10	0	457	1774	0.18454980245373256	0.22960662610510635	0.0	0.9653914961237425	REACT:R-HSA-1632852	Macroautophagy	65.4	centromedial thalamic nucleus
ULK1	10	0	457	1774	0.18454980245373256	0.22960662610510635	0.0	0.9653914961237425	REACT:R-HSA-1632852	Macroautophagy	55.8	cerebellar cortex
ULK1	10	0	457	1774	0.18454980245373256	0.22960662610510635	0.0	0.9653914961237425	REACT:R-HSA-1632852	Macroautophagy	29.9	cerebellar nuclei
ULK1	10	0	457	1774	0.18454980245373256	0.22960662610510635	0.0	0.9653914961237425	REACT:R-HSA-1632852	Macroautophagy	20.1	cerebellar white matter
ULK1	10	0	457	1774	0.18454980245373256	0.22960662610510635	0.0	0.9653914961237425	REACT:R-HSA-1632852	Macroautophagy	25.7	cervical spinal cord, central gray
ULK1	10	0	457	1774	0.18454980245373256	0.22960662610510635	0.0	0.9653914961237425	REACT:R-HSA-1632852	Macroautophagy	23.9	cervical spinal cord, dorsal horn
ULK1	10	0	457	1774	0.18454980245373256	0.22960662610510635	0.0	0.9653914961237425	REACT:R-HSA-1632852	Macroautophagy	20.9	cervical spinal cord, ventral horn
ULK1	10	0	457	1774	0.18454980245373256	0.22960662610510635	0.0	0.9653914961237425	REACT:R-HSA-1632852	Macroautophagy	31.4	choroid plexus
ULK1	10	0	457	1774	0.18454980245373256	0.22960662610510635	0.0	0.9653914961237425	REACT:R-HSA-1632852	Macroautophagy	54.8	claustrum
ULK1	10	0	457	1774	0.18454980245373256	0.22960662610510635	0.0	0.9653914961237425	REACT:R-HSA-1632852	Macroautophagy	24.4	corpus callosum, genu (white matter)
ULK1	10	0	457	1774	0.18454980245373256	0.22960662610510635	0.0	0.9653914961237425	REACT:R-HSA-1632852	Macroautophagy	24.8	corpus callosum, splenium (white matter)
ULK1	10	0	457	1774	0.18454980245373256	0.22960662610510635	0.0	0.9653914961237425	REACT:R-HSA-1632852	Macroautophagy	65.2	corticomedial amygdala
ULK1	10	0	457	1774	0.18454980245373256	0.22960662610510635	0.0	0.9653914961237425	REACT:R-HSA-1632852	Macroautophagy	37.4	cuneiform nucleus
ULK1	10	0	457	1774	0.18454980245373256	0.22960662610510635	0.0	0.9653914961237425	REACT:R-HSA-1632852	Macroautophagy	60.3	dentate gyrus
ULK1	10	0	457	1774	0.18454980245373256	0.22960662610510635	0.0	0.9653914961237425	REACT:R-HSA-1632852	Macroautophagy	33.4	dorsal cochlear nucleus
ULK1	10	0	457	1774	0.18454980245373256	0.22960662610510635	0.0	0.9653914961237425	REACT:R-HSA-1632852	Macroautophagy	15.9	dorsal funiculus (white matter)
ULK1	10	0	457	1774	0.18454980245373256	0.22960662610510635	0.0	0.9653914961237425	REACT:R-HSA-1632852	Macroautophagy	49.5	dorsal medullary reticular nucleus
ULK1	10	0	457	1774	0.18454980245373256	0.22960662610510635	0.0	0.9653914961237425	REACT:R-HSA-1632852	Macroautophagy	32.2	dorsal motor vagal complex
ULK1	10	0	457	1774	0.18454980245373256	0.22960662610510635	0.0	0.9653914961237425	REACT:R-HSA-1632852	Macroautophagy	42.9	dorsal raphe nucleus
ULK1	10	0	457	1774	0.18454980245373256	0.22960662610510635	0.0	0.9653914961237425	REACT:R-HSA-1632852	Macroautophagy	36.3	dorsal tegmental nucleus
ULK1	10	0	457	1774	0.18454980245373256	0.22960662610510635	0.0	0.9653914961237425	REACT:R-HSA-1632852	Macroautophagy	38.4	dorsolateral tegmental area
ULK1	10	0	457	1774	0.18454980245373256	0.22960662610510635	0.0	0.9653914961237425	REACT:R-HSA-1632852	Macroautophagy	46.3	dorsomedial nucleus
ULK1	10	0	457	1774	0.18454980245373256	0.22960662610510635	0.0	0.9653914961237425	REACT:R-HSA-1632852	Macroautophagy	70.1	entorhinal gyrus
ULK1	10	0	457	1774	0.18454980245373256	0.22960662610510635	0.0	0.9653914961237425	REACT:R-HSA-1632852	Macroautophagy	62.1	flocculonodular lobe
ULK1	10	0	457	1774	0.18454980245373256	0.22960662610510635	0.0	0.9653914961237425	REACT:R-HSA-1632852	Macroautophagy	49.3	frontal eye field
ULK1	10	0	457	1774	0.18454980245373256	0.22960662610510635	0.0	0.9653914961237425	REACT:R-HSA-1632852	Macroautophagy	58.9	frontal operculum
ULK1	10	0	457	1774	0.18454980245373256	0.22960662610510635	0.0	0.9653914961237425	REACT:R-HSA-1632852	Macroautophagy	74.7	fusiform gyrus
ULK1	10	0	457	1774	0.18454980245373256	0.22960662610510635	0.0	0.9653914961237425	REACT:R-HSA-1632852	Macroautophagy	39.4	gigantocellular reticular nuclei, medullary
ULK1	10	0	457	1774	0.18454980245373256	0.22960662610510635	0.0	0.9653914961237425	REACT:R-HSA-1632852	Macroautophagy	47.3	gigantocellular reticular nuclei, pars
ULK1	10	0	457	1774	0.18454980245373256	0.22960662610510635	0.0	0.9653914961237425	REACT:R-HSA-1632852	Macroautophagy	29.6	globus pallidus, externus
ULK1	10	0	457	1774	0.18454980245373256	0.22960662610510635	0.0	0.9653914961237425	REACT:R-HSA-1632852	Macroautophagy	24.2	globus pallidus, internus
ULK1	10	0	457	1774	0.18454980245373256	0.22960662610510635	0.0	0.9653914961237425	REACT:R-HSA-1632852	Macroautophagy	42.8	habenula
ULK1	10	0	457	1774	0.18454980245373256	0.22960662610510635	0.0	0.9653914961237425	REACT:R-HSA-1632852	Macroautophagy	65.8	hippocampus
ULK1	10	0	457	1774	0.18454980245373256	0.22960662610510635	0.0	0.9653914961237425	REACT:R-HSA-1632852	Macroautophagy	84.5	hippocampus, CA1
ULK1	10	0	457	1774	0.18454980245373256	0.22960662610510635	0.0	0.9653914961237425	REACT:R-HSA-1632852	Macroautophagy	69.4	hippocampus, CA2
ULK1	10	0	457	1774	0.18454980245373256	0.22960662610510635	0.0	0.9653914961237425	REACT:R-HSA-1632852	Macroautophagy	71.1	hippocampus, CA3
ULK1	10	0	457	1774	0.18454980245373256	0.22960662610510635	0.0	0.9653914961237425	REACT:R-HSA-1632852	Macroautophagy	42.0	inferior colliculus
ULK1	10	0	457	1774	0.18454980245373256	0.22960662610510635	0.0	0.9653914961237425	REACT:R-HSA-1632852	Macroautophagy	54.7	inferior frontal gyrus, opercular
ULK1	10	0	457	1774	0.18454980245373256	0.22960662610510635	0.0	0.9653914961237425	REACT:R-HSA-1632852	Macroautophagy	22.3	inferior olive
ULK1	10	0	457	1774	0.18454980245373256	0.22960662610510635	0.0	0.9653914961237425	REACT:R-HSA-1632852	Macroautophagy	71.6	inferior parietal lobule
ULK1	10	0	457	1774	0.18454980245373256	0.22960662610510635	0.0	0.9653914961237425	REACT:R-HSA-1632852	Macroautophagy	75.7	inferior temporal gyrus
ULK1	10	0	457	1774	0.18454980245373256	0.22960662610510635	0.0	0.9653914961237425	REACT:R-HSA-1632852	Macroautophagy	55.3	intraparietal deep sulcus
ULK1	10	0	457	1774	0.18454980245373256	0.22960662610510635	0.0	0.9653914961237425	REACT:R-HSA-1632852	Macroautophagy	40.2	Kolliker-Fuse nucleus
ULK1	10	0	457	1774	0.18454980245373256	0.22960662610510635	0.0	0.9653914961237425	REACT:R-HSA-1632852	Macroautophagy	47.7	lateral amygdala
ULK1	10	0	457	1774	0.18454980245373256	0.22960662610510635	0.0	0.9653914961237425	REACT:R-HSA-1632852	Macroautophagy	19.8	lateral funiculus (white matter)
ULK1	10	0	457	1774	0.18454980245373256	0.22960662610510635	0.0	0.9653914961237425	REACT:R-HSA-1632852	Macroautophagy	26.0	lateral geniculate body
ULK1	10	0	457	1774	0.18454980245373256	0.22960662610510635	0.0	0.9653914961237425	REACT:R-HSA-1632852	Macroautophagy	36.3	lateral hypothalamic area
ULK1	10	0	457	1774	0.18454980245373256	0.22960662610510635	0.0	0.9653914961237425	REACT:R-HSA-1632852	Macroautophagy	51.4	lateral lemniscal nuclei
ULK1	10	0	457	1774	0.18454980245373256	0.22960662610510635	0.0	0.9653914961237425	REACT:R-HSA-1632852	Macroautophagy	31.3	lateral medullary reticular nucleus
ULK1	10	0	457	1774	0.18454980245373256	0.22960662610510635	0.0	0.9653914961237425	REACT:R-HSA-1632852	Macroautophagy	45.2	lateral parabrachial nucleus
ULK1	10	0	457	1774	0.18454980245373256	0.22960662610510635	0.0	0.9653914961237425	REACT:R-HSA-1632852	Macroautophagy	33.4	lateral thalamic nuclei
ULK1	10	0	457	1774	0.18454980245373256	0.22960662610510635	0.0	0.9653914961237425	REACT:R-HSA-1632852	Macroautophagy	51.4	lateral vestibular nucleus
ULK1	10	0	457	1774	0.18454980245373256	0.22960662610510635	0.0	0.9653914961237425	REACT:R-HSA-1632852	Macroautophagy	71.0	lingual gyrus
ULK1	10	0	457	1774	0.18454980245373256	0.22960662610510635	0.0	0.9653914961237425	REACT:R-HSA-1632852	Macroautophagy	39.5	locus coeruleus
ULK1	10	0	457	1774	0.18454980245373256	0.22960662610510635	0.0	0.9653914961237425	REACT:R-HSA-1632852	Macroautophagy	35.1	mammillary body
ULK1	10	0	457	1774	0.18454980245373256	0.22960662610510635	0.0	0.9653914961237425	REACT:R-HSA-1632852	Macroautophagy	38.9	medial dorsal thalamic nucleus
ULK1	10	0	457	1774	0.18454980245373256	0.22960662610510635	0.0	0.9653914961237425	REACT:R-HSA-1632852	Macroautophagy	34.9	medial geniculate body
ULK1	10	0	457	1774	0.18454980245373256	0.22960662610510635	0.0	0.9653914961237425	REACT:R-HSA-1632852	Macroautophagy	24.9	medial olivary nucleus
ULK1	10	0	457	1774	0.18454980245373256	0.22960662610510635	0.0	0.9653914961237425	REACT:R-HSA-1632852	Macroautophagy	42.5	medial parabrachial nucleus
ULK1	10	0	457	1774	0.18454980245373256	0.22960662610510635	0.0	0.9653914961237425	REACT:R-HSA-1632852	Macroautophagy	49.3	medial periolivary nuclei
ULK1	10	0	457	1774	0.18454980245373256	0.22960662610510635	0.0	0.9653914961237425	REACT:R-HSA-1632852	Macroautophagy	37.6	medial vestibular nucleus
ULK1	10	0	457	1774	0.18454980245373256	0.22960662610510635	0.0	0.9653914961237425	REACT:R-HSA-1632852	Macroautophagy	56.3	median raphe nucleus
ULK1	10	0	457	1774	0.18454980245373256	0.22960662610510635	0.0	0.9653914961237425	REACT:R-HSA-1632852	Macroautophagy	45.3	middle cingulate cortex
ULK1	10	0	457	1774	0.18454980245373256	0.22960662610510635	0.0	0.9653914961237425	REACT:R-HSA-1632852	Macroautophagy	72.2	middle temporal gyrus
ULK1	10	0	457	1774	0.18454980245373256	0.22960662610510635	0.0	0.9653914961237425	REACT:R-HSA-1632852	Macroautophagy	44.4	motor facial nucleus
ULK1	10	0	457	1774	0.18454980245373256	0.22960662610510635	0.0	0.9653914961237425	REACT:R-HSA-1632852	Macroautophagy	42.5	motor hypoglossal nucleus
ULK1	10	0	457	1774	0.18454980245373256	0.22960662610510635	0.0	0.9653914961237425	REACT:R-HSA-1632852	Macroautophagy	44.0	motor trigeminal nucleus
ULK1	10	0	457	1774	0.18454980245373256	0.22960662610510635	0.0	0.9653914961237425	REACT:R-HSA-1632852	Macroautophagy	57.8	nuclei of the trapezoid body
ULK1	10	0	457	1774	0.18454980245373256	0.22960662610510635	0.0	0.9653914961237425	REACT:R-HSA-1632852	Macroautophagy	132.4	nucleus accumbens
ULK1	10	0	457	1774	0.18454980245373256	0.22960662610510635	0.0	0.9653914961237425	REACT:R-HSA-1632852	Macroautophagy	61.3	nucleus ambiguus
ULK1	10	0	457	1774	0.18454980245373256	0.22960662610510635	0.0	0.9653914961237425	REACT:R-HSA-1632852	Macroautophagy	74.2	nucleus basalis of Meynert
ULK1	10	0	457	1774	0.18454980245373256	0.22960662610510635	0.0	0.9653914961237425	REACT:R-HSA-1632852	Macroautophagy	33.2	nucleus cuneatus
ULK1	10	0	457	1774	0.18454980245373256	0.22960662610510635	0.0	0.9653914961237425	REACT:R-HSA-1632852	Macroautophagy	18.5	nucleus gracilis
ULK1	10	0	457	1774	0.18454980245373256	0.22960662610510635	0.0	0.9653914961237425	REACT:R-HSA-1632852	Macroautophagy	70.8	nucleus of the diagonal band
ULK1	10	0	457	1774	0.18454980245373256	0.22960662610510635	0.0	0.9653914961237425	REACT:R-HSA-1632852	Macroautophagy	52.5	nucleus raphe magnus
ULK1	10	0	457	1774	0.18454980245373256	0.22960662610510635	0.0	0.9653914961237425	REACT:R-HSA-1632852	Macroautophagy	34.9	nucleus raphe obscurus
ULK1	10	0	457	1774	0.18454980245373256	0.22960662610510635	0.0	0.9653914961237425	REACT:R-HSA-1632852	Macroautophagy	33.5	nucleus raphe pallidus
ULK1	10	0	457	1774	0.18454980245373256	0.22960662610510635	0.0	0.9653914961237425	REACT:R-HSA-1632852	Macroautophagy	38.8	nucleus reuniens
ULK1	10	0	457	1774	0.18454980245373256	0.22960662610510635	0.0	0.9653914961237425	REACT:R-HSA-1632852	Macroautophagy	35.5	nucleus rhomboideus
ULK1	10	0	457	1774	0.18454980245373256	0.22960662610510635	0.0	0.9653914961237425	REACT:R-HSA-1632852	Macroautophagy	42.2	nucleus tractus solitarii
ULK1	10	0	457	1774	0.18454980245373256	0.22960662610510635	0.0	0.9653914961237425	REACT:R-HSA-1632852	Macroautophagy	61.5	occipital cortex
ULK1	10	0	457	1774	0.18454980245373256	0.22960662610510635	0.0	0.9653914961237425	REACT:R-HSA-1632852	Macroautophagy	30.4	occipital cortex (white matter)
ULK1	10	0	457	1774	0.18454980245373256	0.22960662610510635	0.0	0.9653914961237425	REACT:R-HSA-1632852	Macroautophagy	66.0	olfactory area
ULK1	10	0	457	1774	0.18454980245373256	0.22960662610510635	0.0	0.9653914961237425	REACT:R-HSA-1632852	Macroautophagy	58.9	olfactory tubercle
ULK1	10	0	457	1774	0.18454980245373256	0.22960662610510635	0.0	0.9653914961237425	REACT:R-HSA-1632852	Macroautophagy	38.7	orbitofrontal gyrus, anterior
ULK1	10	0	457	1774	0.18454980245373256	0.22960662610510635	0.0	0.9653914961237425	REACT:R-HSA-1632852	Macroautophagy	44.2	paracentral lobule, anterior
ULK1	10	0	457	1774	0.18454980245373256	0.22960662610510635	0.0	0.9653914961237425	REACT:R-HSA-1632852	Macroautophagy	40.5	paracentral lobule, posterior
ULK1	10	0	457	1774	0.18454980245373256	0.22960662610510635	0.0	0.9653914961237425	REACT:R-HSA-1632852	Macroautophagy	60.2	parahippocampal cortex
ULK1	10	0	457	1774	0.18454980245373256	0.22960662610510635	0.0	0.9653914961237425	REACT:R-HSA-1632852	Macroautophagy	55.7	parahippocampal cortex (white matter)
ULK1	10	0	457	1774	0.18454980245373256	0.22960662610510635	0.0	0.9653914961237425	REACT:R-HSA-1632852	Macroautophagy	41.5	paramedian reticular nucleus
ULK1	10	0	457	1774	0.18454980245373256	0.22960662610510635	0.0	0.9653914961237425	REACT:R-HSA-1632852	Macroautophagy	25.1	paraventricular nucleus
ULK1	10	0	457	1774	0.18454980245373256	0.22960662610510635	0.0	0.9653914961237425	REACT:R-HSA-1632852	Macroautophagy	42.3	parietal operculum
ULK1	10	0	457	1774	0.18454980245373256	0.22960662610510635	0.0	0.9653914961237425	REACT:R-HSA-1632852	Macroautophagy	68.6	parieto-insular cortex
ULK1	10	0	457	1774	0.18454980245373256	0.22960662610510635	0.0	0.9653914961237425	REACT:R-HSA-1632852	Macroautophagy	58.8	parieto-occipital transitional area
ULK1	10	0	457	1774	0.18454980245373256	0.22960662610510635	0.0	0.9653914961237425	REACT:R-HSA-1632852	Macroautophagy	27.2	parieto-temporal junction (white matter)
ULK1	10	0	457	1774	0.18454980245373256	0.22960662610510635	0.0	0.9653914961237425	REACT:R-HSA-1632852	Macroautophagy	40.1	parvicellular reticular nuclei
ULK1	10	0	457	1774	0.18454980245373256	0.22960662610510635	0.0	0.9653914961237425	REACT:R-HSA-1632852	Macroautophagy	39.4	parvicellular reticular nuclei, medullary
ULK1	10	0	457	1774	0.18454980245373256	0.22960662610510635	0.0	0.9653914961237425	REACT:R-HSA-1632852	Macroautophagy	34.4	pedunculopontine tegmental nucleus
ULK1	10	0	457	1774	0.18454980245373256	0.22960662610510635	0.0	0.9653914961237425	REACT:R-HSA-1632852	Macroautophagy	44.6	periaquaductal grey, anterior
ULK1	10	0	457	1774	0.18454980245373256	0.22960662610510635	0.0	0.9653914961237425	REACT:R-HSA-1632852	Macroautophagy	48.0	periaquaductal grey, dorsal
ULK1	10	0	457	1774	0.18454980245373256	0.22960662610510635	0.0	0.9653914961237425	REACT:R-HSA-1632852	Macroautophagy	56.8	periaquaductal grey, lateral
ULK1	10	0	457	1774	0.18454980245373256	0.22960662610510635	0.0	0.9653914961237425	REACT:R-HSA-1632852	Macroautophagy	81.1	perirhinal gyrus
ULK1	10	0	457	1774	0.18454980245373256	0.22960662610510635	0.0	0.9653914961237425	REACT:R-HSA-1632852	Macroautophagy	41.8	peritrigeminal nucleus
ULK1	10	0	457	1774	0.18454980245373256	0.22960662610510635	0.0	0.9653914961237425	REACT:R-HSA-1632852	Macroautophagy	43.4	piriform cortex
ULK1	10	0	457	1774	0.18454980245373256	0.22960662610510635	0.0	0.9653914961237425	REACT:R-HSA-1632852	Macroautophagy	51.8	pontine nuclei
ULK1	10	0	457	1774	0.18454980245373256	0.22960662610510635	0.0	0.9653914961237425	REACT:R-HSA-1632852	Macroautophagy	58.1	pontine raphe nucleus
ULK1	10	0	457	1774	0.18454980245373256	0.22960662610510635	0.0	0.9653914961237425	REACT:R-HSA-1632852	Macroautophagy	38.9	postcentral gyrus
ULK1	10	0	457	1774	0.18454980245373256	0.22960662610510635	0.0	0.9653914961237425	REACT:R-HSA-1632852	Macroautophagy	47.8	postcentral gyrus, dorsal
ULK1	10	0	457	1774	0.18454980245373256	0.22960662610510635	0.0	0.9653914961237425	REACT:R-HSA-1632852	Macroautophagy	59.0	postcentral gyrus, middle
ULK1	10	0	457	1774	0.18454980245373256	0.22960662610510635	0.0	0.9653914961237425	REACT:R-HSA-1632852	Macroautophagy	48.0	postcentral gyrus, ventral
ULK1	10	0	457	1774	0.18454980245373256	0.22960662610510635	0.0	0.9653914961237425	REACT:R-HSA-1632852	Macroautophagy	41.2	posterior cingulate cortex
ULK1	10	0	457	1774	0.18454980245373256	0.22960662610510635	0.0	0.9653914961237425	REACT:R-HSA-1632852	Macroautophagy	41.5	posterior cingulate cortex, dorsal
ULK1	10	0	457	1774	0.18454980245373256	0.22960662610510635	0.0	0.9653914961237425	REACT:R-HSA-1632852	Macroautophagy	47.4	posterior cingulate cortex, ventral
ULK1	10	0	457	1774	0.18454980245373256	0.22960662610510635	0.0	0.9653914961237425	REACT:R-HSA-1632852	Macroautophagy	68.0	posterior insular cortex
ULK1	10	0	457	1774	0.18454980245373256	0.22960662610510635	0.0	0.9653914961237425	REACT:R-HSA-1632852	Macroautophagy	29.4	posterior thalamic nucleus
ULK1	10	0	457	1774	0.18454980245373256	0.22960662610510635	0.0	0.9653914961237425	REACT:R-HSA-1632852	Macroautophagy	36.9	posteroventral cochlear nucleus
ULK1	10	0	457	1774	0.18454980245373256	0.22960662610510635	0.0	0.9653914961237425	REACT:R-HSA-1632852	Macroautophagy	62.5	precentral gyrus
ULK1	10	0	457	1774	0.18454980245373256	0.22960662610510635	0.0	0.9653914961237425	REACT:R-HSA-1632852	Macroautophagy	40.5	precentral gyrus, dorsal
ULK1	10	0	457	1774	0.18454980245373256	0.22960662610510635	0.0	0.9653914961237425	REACT:R-HSA-1632852	Macroautophagy	51.3	precentral gyrus, middle
ULK1	10	0	457	1774	0.18454980245373256	0.22960662610510635	0.0	0.9653914961237425	REACT:R-HSA-1632852	Macroautophagy	43.3	precentral gyrus, ventral
ULK1	10	0	457	1774	0.18454980245373256	0.22960662610510635	0.0	0.9653914961237425	REACT:R-HSA-1632852	Macroautophagy	54.3	precuneus
ULK1	10	0	457	1774	0.18454980245373256	0.22960662610510635	0.0	0.9653914961237425	REACT:R-HSA-1632852	Macroautophagy	50.1	premotor cortex, dorsal
ULK1	10	0	457	1774	0.18454980245373256	0.22960662610510635	0.0	0.9653914961237425	REACT:R-HSA-1632852	Macroautophagy	48.5	premotor cortex, ventral
ULK1	10	0	457	1774	0.18454980245373256	0.22960662610510635	0.0	0.9653914961237425	REACT:R-HSA-1632852	Macroautophagy	43.0	preoptic area
ULK1	10	0	457	1774	0.18454980245373256	0.22960662610510635	0.0	0.9653914961237425	REACT:R-HSA-1632852	Macroautophagy	34.5	prepositus hypoglossal nucleus
ULK1	10	0	457	1774	0.18454980245373256	0.22960662610510635	0.0	0.9653914961237425	REACT:R-HSA-1632852	Macroautophagy	42.1	pretectal area
ULK1	10	0	457	1774	0.18454980245373256	0.22960662610510635	0.0	0.9653914961237425	REACT:R-HSA-1632852	Macroautophagy	51.5	principal sensory trigeminal nucleus
ULK1	10	0	457	1774	0.18454980245373256	0.22960662610510635	0.0	0.9653914961237425	REACT:R-HSA-1632852	Macroautophagy	36.2	pulvinar
ULK1	10	0	457	1774	0.18454980245373256	0.22960662610510635	0.0	0.9653914961237425	REACT:R-HSA-1632852	Macroautophagy	113.6	putamen
ULK1	10	0	457	1774	0.18454980245373256	0.22960662610510635	0.0	0.9653914961237425	REACT:R-HSA-1632852	Macroautophagy	28.8	red nucleus
ULK1	10	0	457	1774	0.18454980245373256	0.22960662610510635	0.0	0.9653914961237425	REACT:R-HSA-1632852	Macroautophagy	41.8	reticular pontine nucleus, caudal
ULK1	10	0	457	1774	0.18454980245373256	0.22960662610510635	0.0	0.9653914961237425	REACT:R-HSA-1632852	Macroautophagy	38.9	reticular pontine nucleus, oral
ULK1	10	0	457	1774	0.18454980245373256	0.22960662610510635	0.0	0.9653914961237425	REACT:R-HSA-1632852	Macroautophagy	33.7	reticulotegmental nucleus
ULK1	10	0	457	1774	0.18454980245373256	0.22960662610510635	0.0	0.9653914961237425	REACT:R-HSA-1632852	Macroautophagy	65.1	retrosplenial cortex
ULK1	10	0	457	1774	0.18454980245373256	0.22960662610510635	0.0	0.9653914961237425	REACT:R-HSA-1632852	Macroautophagy	59.8	septal nuclei
ULK1	10	0	457	1774	0.18454980245373256	0.22960662610510635	0.0	0.9653914961237425	REACT:R-HSA-1632852	Macroautophagy	37.4	somatomor cortex, precentral gyrus (white matter)
ULK1	10	0	457	1774	0.18454980245373256	0.22960662610510635	0.0	0.9653914961237425	REACT:R-HSA-1632852	Macroautophagy	40.2	somatosensory cortex, postcentral gyrus, ventral (white matter)
ULK1	10	0	457	1774	0.18454980245373256	0.22960662610510635	0.0	0.9653914961237425	REACT:R-HSA-1632852	Macroautophagy	35.5	spinal trigeminal nucleus, caudal
ULK1	10	0	457	1774	0.18454980245373256	0.22960662610510635	0.0	0.9653914961237425	REACT:R-HSA-1632852	Macroautophagy	43.2	spinal trigeminal nucleus, interpolar
ULK1	10	0	457	1774	0.18454980245373256	0.22960662610510635	0.0	0.9653914961237425	REACT:R-HSA-1632852	Macroautophagy	50.4	spinal trigeminal nucleus, oral
ULK1	10	0	457	1774	0.18454980245373256	0.22960662610510635	0.0	0.9653914961237425	REACT:R-HSA-1632852	Macroautophagy	37.2	spinal vestibular nucleus
ULK1	10	0	457	1774	0.18454980245373256	0.22960662610510635	0.0	0.9653914961237425	REACT:R-HSA-1632852	Macroautophagy	63.9	stria terminalis, bed nucleus
ULK1	10	0	457	1774	0.18454980245373256	0.22960662610510635	0.0	0.9653914961237425	REACT:R-HSA-1632852	Macroautophagy	56.7	subcentral gyrus, S2
ULK1	10	0	457	1774	0.18454980245373256	0.22960662610510635	0.0	0.9653914961237425	REACT:R-HSA-1632852	Macroautophagy	43.1	subcoeruleus area
ULK1	10	0	457	1774	0.18454980245373256	0.22960662610510635	0.0	0.9653914961237425	REACT:R-HSA-1632852	Macroautophagy	61.9	subiculum
ULK1	10	0	457	1774	0.18454980245373256	0.22960662610510635	0.0	0.9653914961237425	REACT:R-HSA-1632852	Macroautophagy	27.5	substantia nigra
ULK1	10	0	457	1774	0.18454980245373256	0.22960662610510635	0.0	0.9653914961237425	REACT:R-HSA-1632852	Macroautophagy	30.9	subthalamic nucleus
ULK1	10	0	457	1774	0.18454980245373256	0.22960662610510635	0.0	0.9653914961237425	REACT:R-HSA-1632852	Macroautophagy	39.9	superior colliculus
ULK1	10	0	457	1774	0.18454980245373256	0.22960662610510635	0.0	0.9653914961237425	REACT:R-HSA-1632852	Macroautophagy	47.1	superior olive
ULK1	10	0	457	1774	0.18454980245373256	0.22960662610510635	0.0	0.9653914961237425	REACT:R-HSA-1632852	Macroautophagy	58.3	superior parietal lobule
ULK1	10	0	457	1774	0.18454980245373256	0.22960662610510635	0.0	0.9653914961237425	REACT:R-HSA-1632852	Macroautophagy	73.7	superior temporal gyrus
ULK1	10	0	457	1774	0.18454980245373256	0.22960662610510635	0.0	0.9653914961237425	REACT:R-HSA-1632852	Macroautophagy	39.0	superior vestibular nucleus
ULK1	10	0	457	1774	0.18454980245373256	0.22960662610510635	0.0	0.9653914961237425	REACT:R-HSA-1632852	Macroautophagy	47.8	supplementary motor cortex
ULK1	10	0	457	1774	0.18454980245373256	0.22960662610510635	0.0	0.9653914961237425	REACT:R-HSA-1632852	Macroautophagy	73.5	supramarginal gyrus
ULK1	10	0	457	1774	0.18454980245373256	0.22960662610510635	0.0	0.9653914961237425	REACT:R-HSA-1632852	Macroautophagy	29.6	supraoptic nucleus
ULK1	10	0	457	1774	0.18454980245373256	0.22960662610510635	0.0	0.9653914961237425	REACT:R-HSA-1632852	Macroautophagy	69.7	temporal pole
ULK1	10	0	457	1774	0.18454980245373256	0.22960662610510635	0.0	0.9653914961237425	REACT:R-HSA-1632852	Macroautophagy	31.7	temporal white matter
ULK1	10	0	457	1774	0.18454980245373256	0.22960662610510635	0.0	0.9653914961237425	REACT:R-HSA-1632852	Macroautophagy	60.7	temporo-insular cortex, parainsular gyrus
ULK1	10	0	457	1774	0.18454980245373256	0.22960662610510635	0.0	0.9653914961237425	REACT:R-HSA-1632852	Macroautophagy	87.2	temporo-occipital transitional zone
ULK1	10	0	457	1774	0.18454980245373256	0.22960662610510635	0.0	0.9653914961237425	REACT:R-HSA-1632852	Macroautophagy	76.4	transversal temporal gyrus, anterior
ULK1	10	0	457	1774	0.18454980245373256	0.22960662610510635	0.0	0.9653914961237425	REACT:R-HSA-1632852	Macroautophagy	67.3	transversal temporal gyrus, posterior
ULK1	10	0	457	1774	0.18454980245373256	0.22960662610510635	0.0	0.9653914961237425	REACT:R-HSA-1632852	Macroautophagy	48.8	ventral medullary reticular nucleus
ULK1	10	0	457	1774	0.18454980245373256	0.22960662610510635	0.0	0.9653914961237425	REACT:R-HSA-1632852	Macroautophagy	53.4	ventral periolivary nuclei
ULK1	10	0	457	1774	0.18454980245373256	0.22960662610510635	0.0	0.9653914961237425	REACT:R-HSA-1632852	Macroautophagy	36.3	ventral posterolateral thalamic nucleus
ULK1	10	0	457	1774	0.18454980245373256	0.22960662610510635	0.0	0.9653914961237425	REACT:R-HSA-1632852	Macroautophagy	46.9	ventral posteromedial thalamic nucleus
ULK1	10	0	457	1774	0.18454980245373256	0.22960662610510635	0.0	0.9653914961237425	REACT:R-HSA-1632852	Macroautophagy	38.5	ventral tegmental area
ULK1	10	0	457	1774	0.18454980245373256	0.22960662610510635	0.0	0.9653914961237425	REACT:R-HSA-1632852	Macroautophagy	36.6	ventral thalamic nuclei
ULK1	10	0	457	1774	0.18454980245373256	0.22960662610510635	0.0	0.9653914961237425	REACT:R-HSA-1632852	Macroautophagy	38.5	ventrolateral medulla, A1-C1 cell groups
ULK1	10	0	457	1774	0.18454980245373256	0.22960662610510635	0.0	0.9653914961237425	REACT:R-HSA-1632852	Macroautophagy	40.8	ventrolateral tegmental area, A5 NE cell group
ULK1	10	0	457	1774	0.18454980245373256	0.22960662610510635	0.0	0.9653914961237425	REACT:R-HSA-1632852	Macroautophagy	52.8	ventromedial nucleus
ULK1	10	0	457	1774	0.18454980245373256	0.22960662610510635	0.0	0.9653914961237425	REACT:R-HSA-1632852	Macroautophagy	55.0	vermis
ULK1	10	0	457	1774	0.18454980245373256	0.22960662610510635	0.0	0.9653914961237425	REACT:R-HSA-1632852	Macroautophagy	28.9	zona incerta
ULK1	10	0	457	1774	0.18454980245373256	0.22960662610510635	0.0	0.9653914961237425	REACT:R-HSA-199991	Membrane Trafficking	38.2	amygdala
ULK1	10	0	457	1774	0.18454980245373256	0.22960662610510635	0.0	0.9653914961237425	REACT:R-HSA-199991	Membrane Trafficking	69.3	angular gyrus
ULK1	10	0	457	1774	0.18454980245373256	0.22960662610510635	0.0	0.9653914961237425	REACT:R-HSA-199991	Membrane Trafficking	70.6	angular gyrus (white matter)
ULK1	10	0	457	1774	0.18454980245373256	0.22960662610510635	0.0	0.9653914961237425	REACT:R-HSA-199991	Membrane Trafficking	44.7	anterior cingulate cortex, supragenual-dorsal
ULK1	10	0	457	1774	0.18454980245373256	0.22960662610510635	0.0	0.9653914961237425	REACT:R-HSA-199991	Membrane Trafficking	40.4	anterior cingulate cortex, supragenual-ventral
ULK1	10	0	457	1774	0.18454980245373256	0.22960662610510635	0.0	0.9653914961237425	REACT:R-HSA-199991	Membrane Trafficking	41.8	anterior cochlear nucleus, ventral
ULK1	10	0	457	1774	0.18454980245373256	0.22960662610510635	0.0	0.9653914961237425	REACT:R-HSA-199991	Membrane Trafficking	21.7	anterior funiculus (white matter)
ULK1	10	0	457	1774	0.18454980245373256	0.22960662610510635	0.0	0.9653914961237425	REACT:R-HSA-199991	Membrane Trafficking	65.2	anterior insular cortex, dorsal
ULK1	10	0	457	1774	0.18454980245373256	0.22960662610510635	0.0	0.9653914961237425	REACT:R-HSA-199991	Membrane Trafficking	68.4	anterior insular cortex, ventral
ULK1	10	0	457	1774	0.18454980245373256	0.22960662610510635	0.0	0.9653914961237425	REACT:R-HSA-199991	Membrane Trafficking	28.8	anterior thalamic nucleus, ventral
ULK1	10	0	457	1774	0.18454980245373256	0.22960662610510635	0.0	0.9653914961237425	REACT:R-HSA-199991	Membrane Trafficking	46.5	arcuate nucleus
ULK1	10	0	457	1774	0.18454980245373256	0.22960662610510635	0.0	0.9653914961237425	REACT:R-HSA-199991	Membrane Trafficking	53.6	area parastriata, inferior
ULK1	10	0	457	1774	0.18454980245373256	0.22960662610510635	0.0	0.9653914961237425	REACT:R-HSA-199991	Membrane Trafficking	54.6	area parastriata, parietal
ULK1	10	0	457	1774	0.18454980245373256	0.22960662610510635	0.0	0.9653914961237425	REACT:R-HSA-199991	Membrane Trafficking	50.0	area parastriata, superior
ULK1	10	0	457	1774	0.18454980245373256	0.22960662610510635	0.0	0.9653914961237425	REACT:R-HSA-199991	Membrane Trafficking	66.7	area parastriata, temporal
ULK1	10	0	457	1774	0.18454980245373256	0.22960662610510635	0.0	0.9653914961237425	REACT:R-HSA-199991	Membrane Trafficking	32.2	area postrema
ULK1	10	0	457	1774	0.18454980245373256	0.22960662610510635	0.0	0.9653914961237425	REACT:R-HSA-199991	Membrane Trafficking	53.5	area striata
ULK1	10	0	457	1774	0.18454980245373256	0.22960662610510635	0.0	0.9653914961237425	REACT:R-HSA-199991	Membrane Trafficking	41.9	area striata (white matter)
ULK1	10	0	457	1774	0.18454980245373256	0.22960662610510635	0.0	0.9653914961237425	REACT:R-HSA-199991	Membrane Trafficking	60.7	basal amygdala
ULK1	10	0	457	1774	0.18454980245373256	0.22960662610510635	0.0	0.9653914961237425	REACT:R-HSA-199991	Membrane Trafficking	113.8	caudate nucleus
ULK1	10	0	457	1774	0.18454980245373256	0.22960662610510635	0.0	0.9653914961237425	REACT:R-HSA-199991	Membrane Trafficking	47.8	central amygdala
ULK1	10	0	457	1774	0.18454980245373256	0.22960662610510635	0.0	0.9653914961237425	REACT:R-HSA-199991	Membrane Trafficking	65.4	centromedial thalamic nucleus
ULK1	10	0	457	1774	0.18454980245373256	0.22960662610510635	0.0	0.9653914961237425	REACT:R-HSA-199991	Membrane Trafficking	55.8	cerebellar cortex
ULK1	10	0	457	1774	0.18454980245373256	0.22960662610510635	0.0	0.9653914961237425	REACT:R-HSA-199991	Membrane Trafficking	29.9	cerebellar nuclei
ULK1	10	0	457	1774	0.18454980245373256	0.22960662610510635	0.0	0.9653914961237425	REACT:R-HSA-199991	Membrane Trafficking	20.1	cerebellar white matter
ULK1	10	0	457	1774	0.18454980245373256	0.22960662610510635	0.0	0.9653914961237425	REACT:R-HSA-199991	Membrane Trafficking	25.7	cervical spinal cord, central gray
ULK1	10	0	457	1774	0.18454980245373256	0.22960662610510635	0.0	0.9653914961237425	REACT:R-HSA-199991	Membrane Trafficking	23.9	cervical spinal cord, dorsal horn
ULK1	10	0	457	1774	0.18454980245373256	0.22960662610510635	0.0	0.9653914961237425	REACT:R-HSA-199991	Membrane Trafficking	20.9	cervical spinal cord, ventral horn
ULK1	10	0	457	1774	0.18454980245373256	0.22960662610510635	0.0	0.9653914961237425	REACT:R-HSA-199991	Membrane Trafficking	31.4	choroid plexus
ULK1	10	0	457	1774	0.18454980245373256	0.22960662610510635	0.0	0.9653914961237425	REACT:R-HSA-199991	Membrane Trafficking	54.8	claustrum
ULK1	10	0	457	1774	0.18454980245373256	0.22960662610510635	0.0	0.9653914961237425	REACT:R-HSA-199991	Membrane Trafficking	24.4	corpus callosum, genu (white matter)
ULK1	10	0	457	1774	0.18454980245373256	0.22960662610510635	0.0	0.9653914961237425	REACT:R-HSA-199991	Membrane Trafficking	24.8	corpus callosum, splenium (white matter)
ULK1	10	0	457	1774	0.18454980245373256	0.22960662610510635	0.0	0.9653914961237425	REACT:R-HSA-199991	Membrane Trafficking	65.2	corticomedial amygdala
ULK1	10	0	457	1774	0.18454980245373256	0.22960662610510635	0.0	0.9653914961237425	REACT:R-HSA-199991	Membrane Trafficking	37.4	cuneiform nucleus
ULK1	10	0	457	1774	0.18454980245373256	0.22960662610510635	0.0	0.9653914961237425	REACT:R-HSA-199991	Membrane Trafficking	60.3	dentate gyrus
ULK1	10	0	457	1774	0.18454980245373256	0.22960662610510635	0.0	0.9653914961237425	REACT:R-HSA-199991	Membrane Trafficking	33.4	dorsal cochlear nucleus
ULK1	10	0	457	1774	0.18454980245373256	0.22960662610510635	0.0	0.9653914961237425	REACT:R-HSA-199991	Membrane Trafficking	15.9	dorsal funiculus (white matter)
ULK1	10	0	457	1774	0.18454980245373256	0.22960662610510635	0.0	0.9653914961237425	REACT:R-HSA-199991	Membrane Trafficking	49.5	dorsal medullary reticular nucleus
ULK1	10	0	457	1774	0.18454980245373256	0.22960662610510635	0.0	0.9653914961237425	REACT:R-HSA-199991	Membrane Trafficking	32.2	dorsal motor vagal complex
ULK1	10	0	457	1774	0.18454980245373256	0.22960662610510635	0.0	0.9653914961237425	REACT:R-HSA-199991	Membrane Trafficking	42.9	dorsal raphe nucleus
ULK1	10	0	457	1774	0.18454980245373256	0.22960662610510635	0.0	0.9653914961237425	REACT:R-HSA-199991	Membrane Trafficking	36.3	dorsal tegmental nucleus
ULK1	10	0	457	1774	0.18454980245373256	0.22960662610510635	0.0	0.9653914961237425	REACT:R-HSA-199991	Membrane Trafficking	38.4	dorsolateral tegmental area
ULK1	10	0	457	1774	0.18454980245373256	0.22960662610510635	0.0	0.9653914961237425	REACT:R-HSA-199991	Membrane Trafficking	46.3	dorsomedial nucleus
ULK1	10	0	457	1774	0.18454980245373256	0.22960662610510635	0.0	0.9653914961237425	REACT:R-HSA-199991	Membrane Trafficking	70.1	entorhinal gyrus
ULK1	10	0	457	1774	0.18454980245373256	0.22960662610510635	0.0	0.9653914961237425	REACT:R-HSA-199991	Membrane Trafficking	62.1	flocculonodular lobe
ULK1	10	0	457	1774	0.18454980245373256	0.22960662610510635	0.0	0.9653914961237425	REACT:R-HSA-199991	Membrane Trafficking	49.3	frontal eye field
ULK1	10	0	457	1774	0.18454980245373256	0.22960662610510635	0.0	0.9653914961237425	REACT:R-HSA-199991	Membrane Trafficking	58.9	frontal operculum
ULK1	10	0	457	1774	0.18454980245373256	0.22960662610510635	0.0	0.9653914961237425	REACT:R-HSA-199991	Membrane Trafficking	74.7	fusiform gyrus
ULK1	10	0	457	1774	0.18454980245373256	0.22960662610510635	0.0	0.9653914961237425	REACT:R-HSA-199991	Membrane Trafficking	39.4	gigantocellular reticular nuclei, medullary
ULK1	10	0	457	1774	0.18454980245373256	0.22960662610510635	0.0	0.9653914961237425	REACT:R-HSA-199991	Membrane Trafficking	47.3	gigantocellular reticular nuclei, pars
ULK1	10	0	457	1774	0.18454980245373256	0.22960662610510635	0.0	0.9653914961237425	REACT:R-HSA-199991	Membrane Trafficking	29.6	globus pallidus, externus
ULK1	10	0	457	1774	0.18454980245373256	0.22960662610510635	0.0	0.9653914961237425	REACT:R-HSA-199991	Membrane Trafficking	24.2	globus pallidus, internus
ULK1	10	0	457	1774	0.18454980245373256	0.22960662610510635	0.0	0.9653914961237425	REACT:R-HSA-199991	Membrane Trafficking	42.8	habenula
ULK1	10	0	457	1774	0.18454980245373256	0.22960662610510635	0.0	0.9653914961237425	REACT:R-HSA-199991	Membrane Trafficking	65.8	hippocampus
ULK1	10	0	457	1774	0.18454980245373256	0.22960662610510635	0.0	0.9653914961237425	REACT:R-HSA-199991	Membrane Trafficking	84.5	hippocampus, CA1
ULK1	10	0	457	1774	0.18454980245373256	0.22960662610510635	0.0	0.9653914961237425	REACT:R-HSA-199991	Membrane Trafficking	69.4	hippocampus, CA2
ULK1	10	0	457	1774	0.18454980245373256	0.22960662610510635	0.0	0.9653914961237425	REACT:R-HSA-199991	Membrane Trafficking	71.1	hippocampus, CA3
ULK1	10	0	457	1774	0.18454980245373256	0.22960662610510635	0.0	0.9653914961237425	REACT:R-HSA-199991	Membrane Trafficking	42.0	inferior colliculus
ULK1	10	0	457	1774	0.18454980245373256	0.22960662610510635	0.0	0.9653914961237425	REACT:R-HSA-199991	Membrane Trafficking	54.7	inferior frontal gyrus, opercular
ULK1	10	0	457	1774	0.18454980245373256	0.22960662610510635	0.0	0.9653914961237425	REACT:R-HSA-199991	Membrane Trafficking	22.3	inferior olive
ULK1	10	0	457	1774	0.18454980245373256	0.22960662610510635	0.0	0.9653914961237425	REACT:R-HSA-199991	Membrane Trafficking	71.6	inferior parietal lobule
ULK1	10	0	457	1774	0.18454980245373256	0.22960662610510635	0.0	0.9653914961237425	REACT:R-HSA-199991	Membrane Trafficking	75.7	inferior temporal gyrus
ULK1	10	0	457	1774	0.18454980245373256	0.22960662610510635	0.0	0.9653914961237425	REACT:R-HSA-199991	Membrane Trafficking	55.3	intraparietal deep sulcus
ULK1	10	0	457	1774	0.18454980245373256	0.22960662610510635	0.0	0.9653914961237425	REACT:R-HSA-199991	Membrane Trafficking	40.2	Kolliker-Fuse nucleus
ULK1	10	0	457	1774	0.18454980245373256	0.22960662610510635	0.0	0.9653914961237425	REACT:R-HSA-199991	Membrane Trafficking	47.7	lateral amygdala
ULK1	10	0	457	1774	0.18454980245373256	0.22960662610510635	0.0	0.9653914961237425	REACT:R-HSA-199991	Membrane Trafficking	19.8	lateral funiculus (white matter)
ULK1	10	0	457	1774	0.18454980245373256	0.22960662610510635	0.0	0.9653914961237425	REACT:R-HSA-199991	Membrane Trafficking	26.0	lateral geniculate body
ULK1	10	0	457	1774	0.18454980245373256	0.22960662610510635	0.0	0.9653914961237425	REACT:R-HSA-199991	Membrane Trafficking	36.3	lateral hypothalamic area
ULK1	10	0	457	1774	0.18454980245373256	0.22960662610510635	0.0	0.9653914961237425	REACT:R-HSA-199991	Membrane Trafficking	51.4	lateral lemniscal nuclei
ULK1	10	0	457	1774	0.18454980245373256	0.22960662610510635	0.0	0.9653914961237425	REACT:R-HSA-199991	Membrane Trafficking	31.3	lateral medullary reticular nucleus
ULK1	10	0	457	1774	0.18454980245373256	0.22960662610510635	0.0	0.9653914961237425	REACT:R-HSA-199991	Membrane Trafficking	45.2	lateral parabrachial nucleus
ULK1	10	0	457	1774	0.18454980245373256	0.22960662610510635	0.0	0.9653914961237425	REACT:R-HSA-199991	Membrane Trafficking	33.4	lateral thalamic nuclei
ULK1	10	0	457	1774	0.18454980245373256	0.22960662610510635	0.0	0.9653914961237425	REACT:R-HSA-199991	Membrane Trafficking	51.4	lateral vestibular nucleus
ULK1	10	0	457	1774	0.18454980245373256	0.22960662610510635	0.0	0.9653914961237425	REACT:R-HSA-199991	Membrane Trafficking	71.0	lingual gyrus
ULK1	10	0	457	1774	0.18454980245373256	0.22960662610510635	0.0	0.9653914961237425	REACT:R-HSA-199991	Membrane Trafficking	39.5	locus coeruleus
ULK1	10	0	457	1774	0.18454980245373256	0.22960662610510635	0.0	0.9653914961237425	REACT:R-HSA-199991	Membrane Trafficking	35.1	mammillary body
ULK1	10	0	457	1774	0.18454980245373256	0.22960662610510635	0.0	0.9653914961237425	REACT:R-HSA-199991	Membrane Trafficking	38.9	medial dorsal thalamic nucleus
ULK1	10	0	457	1774	0.18454980245373256	0.22960662610510635	0.0	0.9653914961237425	REACT:R-HSA-199991	Membrane Trafficking	34.9	medial geniculate body
ULK1	10	0	457	1774	0.18454980245373256	0.22960662610510635	0.0	0.9653914961237425	REACT:R-HSA-199991	Membrane Trafficking	24.9	medial olivary nucleus
ULK1	10	0	457	1774	0.18454980245373256	0.22960662610510635	0.0	0.9653914961237425	REACT:R-HSA-199991	Membrane Trafficking	42.5	medial parabrachial nucleus
ULK1	10	0	457	1774	0.18454980245373256	0.22960662610510635	0.0	0.9653914961237425	REACT:R-HSA-199991	Membrane Trafficking	49.3	medial periolivary nuclei
ULK1	10	0	457	1774	0.18454980245373256	0.22960662610510635	0.0	0.9653914961237425	REACT:R-HSA-199991	Membrane Trafficking	37.6	medial vestibular nucleus
ULK1	10	0	457	1774	0.18454980245373256	0.22960662610510635	0.0	0.9653914961237425	REACT:R-HSA-199991	Membrane Trafficking	56.3	median raphe nucleus
ULK1	10	0	457	1774	0.18454980245373256	0.22960662610510635	0.0	0.9653914961237425	REACT:R-HSA-199991	Membrane Trafficking	45.3	middle cingulate cortex
ULK1	10	0	457	1774	0.18454980245373256	0.22960662610510635	0.0	0.9653914961237425	REACT:R-HSA-199991	Membrane Trafficking	72.2	middle temporal gyrus
ULK1	10	0	457	1774	0.18454980245373256	0.22960662610510635	0.0	0.9653914961237425	REACT:R-HSA-199991	Membrane Trafficking	44.4	motor facial nucleus
ULK1	10	0	457	1774	0.18454980245373256	0.22960662610510635	0.0	0.9653914961237425	REACT:R-HSA-199991	Membrane Trafficking	42.5	motor hypoglossal nucleus
ULK1	10	0	457	1774	0.18454980245373256	0.22960662610510635	0.0	0.9653914961237425	REACT:R-HSA-199991	Membrane Trafficking	44.0	motor trigeminal nucleus
ULK1	10	0	457	1774	0.18454980245373256	0.22960662610510635	0.0	0.9653914961237425	REACT:R-HSA-199991	Membrane Trafficking	57.8	nuclei of the trapezoid body
ULK1	10	0	457	1774	0.18454980245373256	0.22960662610510635	0.0	0.9653914961237425	REACT:R-HSA-199991	Membrane Trafficking	132.4	nucleus accumbens
ULK1	10	0	457	1774	0.18454980245373256	0.22960662610510635	0.0	0.9653914961237425	REACT:R-HSA-199991	Membrane Trafficking	61.3	nucleus ambiguus
ULK1	10	0	457	1774	0.18454980245373256	0.22960662610510635	0.0	0.9653914961237425	REACT:R-HSA-199991	Membrane Trafficking	74.2	nucleus basalis of Meynert
ULK1	10	0	457	1774	0.18454980245373256	0.22960662610510635	0.0	0.9653914961237425	REACT:R-HSA-199991	Membrane Trafficking	33.2	nucleus cuneatus
ULK1	10	0	457	1774	0.18454980245373256	0.22960662610510635	0.0	0.9653914961237425	REACT:R-HSA-199991	Membrane Trafficking	18.5	nucleus gracilis
ULK1	10	0	457	1774	0.18454980245373256	0.22960662610510635	0.0	0.9653914961237425	REACT:R-HSA-199991	Membrane Trafficking	70.8	nucleus of the diagonal band
ULK1	10	0	457	1774	0.18454980245373256	0.22960662610510635	0.0	0.9653914961237425	REACT:R-HSA-199991	Membrane Trafficking	52.5	nucleus raphe magnus
ULK1	10	0	457	1774	0.18454980245373256	0.22960662610510635	0.0	0.9653914961237425	REACT:R-HSA-199991	Membrane Trafficking	34.9	nucleus raphe obscurus
ULK1	10	0	457	1774	0.18454980245373256	0.22960662610510635	0.0	0.9653914961237425	REACT:R-HSA-199991	Membrane Trafficking	33.5	nucleus raphe pallidus
ULK1	10	0	457	1774	0.18454980245373256	0.22960662610510635	0.0	0.9653914961237425	REACT:R-HSA-199991	Membrane Trafficking	38.8	nucleus reuniens
ULK1	10	0	457	1774	0.18454980245373256	0.22960662610510635	0.0	0.9653914961237425	REACT:R-HSA-199991	Membrane Trafficking	35.5	nucleus rhomboideus
ULK1	10	0	457	1774	0.18454980245373256	0.22960662610510635	0.0	0.9653914961237425	REACT:R-HSA-199991	Membrane Trafficking	42.2	nucleus tractus solitarii
ULK1	10	0	457	1774	0.18454980245373256	0.22960662610510635	0.0	0.9653914961237425	REACT:R-HSA-199991	Membrane Trafficking	61.5	occipital cortex
ULK1	10	0	457	1774	0.18454980245373256	0.22960662610510635	0.0	0.9653914961237425	REACT:R-HSA-199991	Membrane Trafficking	30.4	occipital cortex (white matter)
ULK1	10	0	457	1774	0.18454980245373256	0.22960662610510635	0.0	0.9653914961237425	REACT:R-HSA-199991	Membrane Trafficking	66.0	olfactory area
ULK1	10	0	457	1774	0.18454980245373256	0.22960662610510635	0.0	0.9653914961237425	REACT:R-HSA-199991	Membrane Trafficking	58.9	olfactory tubercle
ULK1	10	0	457	1774	0.18454980245373256	0.22960662610510635	0.0	0.9653914961237425	REACT:R-HSA-199991	Membrane Trafficking	38.7	orbitofrontal gyrus, anterior
ULK1	10	0	457	1774	0.18454980245373256	0.22960662610510635	0.0	0.9653914961237425	REACT:R-HSA-199991	Membrane Trafficking	44.2	paracentral lobule, anterior
ULK1	10	0	457	1774	0.18454980245373256	0.22960662610510635	0.0	0.9653914961237425	REACT:R-HSA-199991	Membrane Trafficking	40.5	paracentral lobule, posterior
ULK1	10	0	457	1774	0.18454980245373256	0.22960662610510635	0.0	0.9653914961237425	REACT:R-HSA-199991	Membrane Trafficking	60.2	parahippocampal cortex
ULK1	10	0	457	1774	0.18454980245373256	0.22960662610510635	0.0	0.9653914961237425	REACT:R-HSA-199991	Membrane Trafficking	55.7	parahippocampal cortex (white matter)
ULK1	10	0	457	1774	0.18454980245373256	0.22960662610510635	0.0	0.9653914961237425	REACT:R-HSA-199991	Membrane Trafficking	41.5	paramedian reticular nucleus
ULK1	10	0	457	1774	0.18454980245373256	0.22960662610510635	0.0	0.9653914961237425	REACT:R-HSA-199991	Membrane Trafficking	25.1	paraventricular nucleus
ULK1	10	0	457	1774	0.18454980245373256	0.22960662610510635	0.0	0.9653914961237425	REACT:R-HSA-199991	Membrane Trafficking	42.3	parietal operculum
ULK1	10	0	457	1774	0.18454980245373256	0.22960662610510635	0.0	0.9653914961237425	REACT:R-HSA-199991	Membrane Trafficking	68.6	parieto-insular cortex
ULK1	10	0	457	1774	0.18454980245373256	0.22960662610510635	0.0	0.9653914961237425	REACT:R-HSA-199991	Membrane Trafficking	58.8	parieto-occipital transitional area
ULK1	10	0	457	1774	0.18454980245373256	0.22960662610510635	0.0	0.9653914961237425	REACT:R-HSA-199991	Membrane Trafficking	27.2	parieto-temporal junction (white matter)
ULK1	10	0	457	1774	0.18454980245373256	0.22960662610510635	0.0	0.9653914961237425	REACT:R-HSA-199991	Membrane Trafficking	40.1	parvicellular reticular nuclei
ULK1	10	0	457	1774	0.18454980245373256	0.22960662610510635	0.0	0.9653914961237425	REACT:R-HSA-199991	Membrane Trafficking	39.4	parvicellular reticular nuclei, medullary
ULK1	10	0	457	1774	0.18454980245373256	0.22960662610510635	0.0	0.9653914961237425	REACT:R-HSA-199991	Membrane Trafficking	34.4	pedunculopontine tegmental nucleus
ULK1	10	0	457	1774	0.18454980245373256	0.22960662610510635	0.0	0.9653914961237425	REACT:R-HSA-199991	Membrane Trafficking	44.6	periaquaductal grey, anterior
ULK1	10	0	457	1774	0.18454980245373256	0.22960662610510635	0.0	0.9653914961237425	REACT:R-HSA-199991	Membrane Trafficking	48.0	periaquaductal grey, dorsal
ULK1	10	0	457	1774	0.18454980245373256	0.22960662610510635	0.0	0.9653914961237425	REACT:R-HSA-199991	Membrane Trafficking	56.8	periaquaductal grey, lateral
ULK1	10	0	457	1774	0.18454980245373256	0.22960662610510635	0.0	0.9653914961237425	REACT:R-HSA-199991	Membrane Trafficking	81.1	perirhinal gyrus
ULK1	10	0	457	1774	0.18454980245373256	0.22960662610510635	0.0	0.9653914961237425	REACT:R-HSA-199991	Membrane Trafficking	41.8	peritrigeminal nucleus
ULK1	10	0	457	1774	0.18454980245373256	0.22960662610510635	0.0	0.9653914961237425	REACT:R-HSA-199991	Membrane Trafficking	43.4	piriform cortex
ULK1	10	0	457	1774	0.18454980245373256	0.22960662610510635	0.0	0.9653914961237425	REACT:R-HSA-199991	Membrane Trafficking	51.8	pontine nuclei
ULK1	10	0	457	1774	0.18454980245373256	0.22960662610510635	0.0	0.9653914961237425	REACT:R-HSA-199991	Membrane Trafficking	58.1	pontine raphe nucleus
ULK1	10	0	457	1774	0.18454980245373256	0.22960662610510635	0.0	0.9653914961237425	REACT:R-HSA-199991	Membrane Trafficking	38.9	postcentral gyrus
ULK1	10	0	457	1774	0.18454980245373256	0.22960662610510635	0.0	0.9653914961237425	REACT:R-HSA-199991	Membrane Trafficking	47.8	postcentral gyrus, dorsal
ULK1	10	0	457	1774	0.18454980245373256	0.22960662610510635	0.0	0.9653914961237425	REACT:R-HSA-199991	Membrane Trafficking	59.0	postcentral gyrus, middle
ULK1	10	0	457	1774	0.18454980245373256	0.22960662610510635	0.0	0.9653914961237425	REACT:R-HSA-199991	Membrane Trafficking	48.0	postcentral gyrus, ventral
ULK1	10	0	457	1774	0.18454980245373256	0.22960662610510635	0.0	0.9653914961237425	REACT:R-HSA-199991	Membrane Trafficking	41.2	posterior cingulate cortex
ULK1	10	0	457	1774	0.18454980245373256	0.22960662610510635	0.0	0.9653914961237425	REACT:R-HSA-199991	Membrane Trafficking	41.5	posterior cingulate cortex, dorsal
ULK1	10	0	457	1774	0.18454980245373256	0.22960662610510635	0.0	0.9653914961237425	REACT:R-HSA-199991	Membrane Trafficking	47.4	posterior cingulate cortex, ventral
ULK1	10	0	457	1774	0.18454980245373256	0.22960662610510635	0.0	0.9653914961237425	REACT:R-HSA-199991	Membrane Trafficking	68.0	posterior insular cortex
ULK1	10	0	457	1774	0.18454980245373256	0.22960662610510635	0.0	0.9653914961237425	REACT:R-HSA-199991	Membrane Trafficking	29.4	posterior thalamic nucleus
ULK1	10	0	457	1774	0.18454980245373256	0.22960662610510635	0.0	0.9653914961237425	REACT:R-HSA-199991	Membrane Trafficking	36.9	posteroventral cochlear nucleus
ULK1	10	0	457	1774	0.18454980245373256	0.22960662610510635	0.0	0.9653914961237425	REACT:R-HSA-199991	Membrane Trafficking	62.5	precentral gyrus
ULK1	10	0	457	1774	0.18454980245373256	0.22960662610510635	0.0	0.9653914961237425	REACT:R-HSA-199991	Membrane Trafficking	40.5	precentral gyrus, dorsal
ULK1	10	0	457	1774	0.18454980245373256	0.22960662610510635	0.0	0.9653914961237425	REACT:R-HSA-199991	Membrane Trafficking	51.3	precentral gyrus, middle
ULK1	10	0	457	1774	0.18454980245373256	0.22960662610510635	0.0	0.9653914961237425	REACT:R-HSA-199991	Membrane Trafficking	43.3	precentral gyrus, ventral
ULK1	10	0	457	1774	0.18454980245373256	0.22960662610510635	0.0	0.9653914961237425	REACT:R-HSA-199991	Membrane Trafficking	54.3	precuneus
ULK1	10	0	457	1774	0.18454980245373256	0.22960662610510635	0.0	0.9653914961237425	REACT:R-HSA-199991	Membrane Trafficking	50.1	premotor cortex, dorsal
ULK1	10	0	457	1774	0.18454980245373256	0.22960662610510635	0.0	0.9653914961237425	REACT:R-HSA-199991	Membrane Trafficking	48.5	premotor cortex, ventral
ULK1	10	0	457	1774	0.18454980245373256	0.22960662610510635	0.0	0.9653914961237425	REACT:R-HSA-199991	Membrane Trafficking	43.0	preoptic area
ULK1	10	0	457	1774	0.18454980245373256	0.22960662610510635	0.0	0.9653914961237425	REACT:R-HSA-199991	Membrane Trafficking	34.5	prepositus hypoglossal nucleus
ULK1	10	0	457	1774	0.18454980245373256	0.22960662610510635	0.0	0.9653914961237425	REACT:R-HSA-199991	Membrane Trafficking	42.1	pretectal area
ULK1	10	0	457	1774	0.18454980245373256	0.22960662610510635	0.0	0.9653914961237425	REACT:R-HSA-199991	Membrane Trafficking	51.5	principal sensory trigeminal nucleus
ULK1	10	0	457	1774	0.18454980245373256	0.22960662610510635	0.0	0.9653914961237425	REACT:R-HSA-199991	Membrane Trafficking	36.2	pulvinar
ULK1	10	0	457	1774	0.18454980245373256	0.22960662610510635	0.0	0.9653914961237425	REACT:R-HSA-199991	Membrane Trafficking	113.6	putamen
ULK1	10	0	457	1774	0.18454980245373256	0.22960662610510635	0.0	0.9653914961237425	REACT:R-HSA-199991	Membrane Trafficking	28.8	red nucleus
ULK1	10	0	457	1774	0.18454980245373256	0.22960662610510635	0.0	0.9653914961237425	REACT:R-HSA-199991	Membrane Trafficking	41.8	reticular pontine nucleus, caudal
ULK1	10	0	457	1774	0.18454980245373256	0.22960662610510635	0.0	0.9653914961237425	REACT:R-HSA-199991	Membrane Trafficking	38.9	reticular pontine nucleus, oral
ULK1	10	0	457	1774	0.18454980245373256	0.22960662610510635	0.0	0.9653914961237425	REACT:R-HSA-199991	Membrane Trafficking	33.7	reticulotegmental nucleus
ULK1	10	0	457	1774	0.18454980245373256	0.22960662610510635	0.0	0.9653914961237425	REACT:R-HSA-199991	Membrane Trafficking	65.1	retrosplenial cortex
ULK1	10	0	457	1774	0.18454980245373256	0.22960662610510635	0.0	0.9653914961237425	REACT:R-HSA-199991	Membrane Trafficking	59.8	septal nuclei
ULK1	10	0	457	1774	0.18454980245373256	0.22960662610510635	0.0	0.9653914961237425	REACT:R-HSA-199991	Membrane Trafficking	37.4	somatomor cortex, precentral gyrus (white matter)
ULK1	10	0	457	1774	0.18454980245373256	0.22960662610510635	0.0	0.9653914961237425	REACT:R-HSA-199991	Membrane Trafficking	40.2	somatosensory cortex, postcentral gyrus, ventral (white matter)
ULK1	10	0	457	1774	0.18454980245373256	0.22960662610510635	0.0	0.9653914961237425	REACT:R-HSA-199991	Membrane Trafficking	35.5	spinal trigeminal nucleus, caudal
ULK1	10	0	457	1774	0.18454980245373256	0.22960662610510635	0.0	0.9653914961237425	REACT:R-HSA-199991	Membrane Trafficking	43.2	spinal trigeminal nucleus, interpolar
ULK1	10	0	457	1774	0.18454980245373256	0.22960662610510635	0.0	0.9653914961237425	REACT:R-HSA-199991	Membrane Trafficking	50.4	spinal trigeminal nucleus, oral
ULK1	10	0	457	1774	0.18454980245373256	0.22960662610510635	0.0	0.9653914961237425	REACT:R-HSA-199991	Membrane Trafficking	37.2	spinal vestibular nucleus
ULK1	10	0	457	1774	0.18454980245373256	0.22960662610510635	0.0	0.9653914961237425	REACT:R-HSA-199991	Membrane Trafficking	63.9	stria terminalis, bed nucleus
ULK1	10	0	457	1774	0.18454980245373256	0.22960662610510635	0.0	0.9653914961237425	REACT:R-HSA-199991	Membrane Trafficking	56.7	subcentral gyrus, S2
ULK1	10	0	457	1774	0.18454980245373256	0.22960662610510635	0.0	0.9653914961237425	REACT:R-HSA-199991	Membrane Trafficking	43.1	subcoeruleus area
ULK1	10	0	457	1774	0.18454980245373256	0.22960662610510635	0.0	0.9653914961237425	REACT:R-HSA-199991	Membrane Trafficking	61.9	subiculum
ULK1	10	0	457	1774	0.18454980245373256	0.22960662610510635	0.0	0.9653914961237425	REACT:R-HSA-199991	Membrane Trafficking	27.5	substantia nigra
ULK1	10	0	457	1774	0.18454980245373256	0.22960662610510635	0.0	0.9653914961237425	REACT:R-HSA-199991	Membrane Trafficking	30.9	subthalamic nucleus
ULK1	10	0	457	1774	0.18454980245373256	0.22960662610510635	0.0	0.9653914961237425	REACT:R-HSA-199991	Membrane Trafficking	39.9	superior colliculus
ULK1	10	0	457	1774	0.18454980245373256	0.22960662610510635	0.0	0.9653914961237425	REACT:R-HSA-199991	Membrane Trafficking	47.1	superior olive
ULK1	10	0	457	1774	0.18454980245373256	0.22960662610510635	0.0	0.9653914961237425	REACT:R-HSA-199991	Membrane Trafficking	58.3	superior parietal lobule
ULK1	10	0	457	1774	0.18454980245373256	0.22960662610510635	0.0	0.9653914961237425	REACT:R-HSA-199991	Membrane Trafficking	73.7	superior temporal gyrus
ULK1	10	0	457	1774	0.18454980245373256	0.22960662610510635	0.0	0.9653914961237425	REACT:R-HSA-199991	Membrane Trafficking	39.0	superior vestibular nucleus
ULK1	10	0	457	1774	0.18454980245373256	0.22960662610510635	0.0	0.9653914961237425	REACT:R-HSA-199991	Membrane Trafficking	47.8	supplementary motor cortex
ULK1	10	0	457	1774	0.18454980245373256	0.22960662610510635	0.0	0.9653914961237425	REACT:R-HSA-199991	Membrane Trafficking	73.5	supramarginal gyrus
ULK1	10	0	457	1774	0.18454980245373256	0.22960662610510635	0.0	0.9653914961237425	REACT:R-HSA-199991	Membrane Trafficking	29.6	supraoptic nucleus
ULK1	10	0	457	1774	0.18454980245373256	0.22960662610510635	0.0	0.9653914961237425	REACT:R-HSA-199991	Membrane Trafficking	69.7	temporal pole
ULK1	10	0	457	1774	0.18454980245373256	0.22960662610510635	0.0	0.9653914961237425	REACT:R-HSA-199991	Membrane Trafficking	31.7	temporal white matter
ULK1	10	0	457	1774	0.18454980245373256	0.22960662610510635	0.0	0.9653914961237425	REACT:R-HSA-199991	Membrane Trafficking	60.7	temporo-insular cortex, parainsular gyrus
ULK1	10	0	457	1774	0.18454980245373256	0.22960662610510635	0.0	0.9653914961237425	REACT:R-HSA-199991	Membrane Trafficking	87.2	temporo-occipital transitional zone
ULK1	10	0	457	1774	0.18454980245373256	0.22960662610510635	0.0	0.9653914961237425	REACT:R-HSA-199991	Membrane Trafficking	76.4	transversal temporal gyrus, anterior
ULK1	10	0	457	1774	0.18454980245373256	0.22960662610510635	0.0	0.9653914961237425	REACT:R-HSA-199991	Membrane Trafficking	67.3	transversal temporal gyrus, posterior
ULK1	10	0	457	1774	0.18454980245373256	0.22960662610510635	0.0	0.9653914961237425	REACT:R-HSA-199991	Membrane Trafficking	48.8	ventral medullary reticular nucleus
ULK1	10	0	457	1774	0.18454980245373256	0.22960662610510635	0.0	0.9653914961237425	REACT:R-HSA-199991	Membrane Trafficking	53.4	ventral periolivary nuclei
ULK1	10	0	457	1774	0.18454980245373256	0.22960662610510635	0.0	0.9653914961237425	REACT:R-HSA-199991	Membrane Trafficking	36.3	ventral posterolateral thalamic nucleus
ULK1	10	0	457	1774	0.18454980245373256	0.22960662610510635	0.0	0.9653914961237425	REACT:R-HSA-199991	Membrane Trafficking	46.9	ventral posteromedial thalamic nucleus
ULK1	10	0	457	1774	0.18454980245373256	0.22960662610510635	0.0	0.9653914961237425	REACT:R-HSA-199991	Membrane Trafficking	38.5	ventral tegmental area
ULK1	10	0	457	1774	0.18454980245373256	0.22960662610510635	0.0	0.9653914961237425	REACT:R-HSA-199991	Membrane Trafficking	36.6	ventral thalamic nuclei
ULK1	10	0	457	1774	0.18454980245373256	0.22960662610510635	0.0	0.9653914961237425	REACT:R-HSA-199991	Membrane Trafficking	38.5	ventrolateral medulla, A1-C1 cell groups
ULK1	10	0	457	1774	0.18454980245373256	0.22960662610510635	0.0	0.9653914961237425	REACT:R-HSA-199991	Membrane Trafficking	40.8	ventrolateral tegmental area, A5 NE cell group
ULK1	10	0	457	1774	0.18454980245373256	0.22960662610510635	0.0	0.9653914961237425	REACT:R-HSA-199991	Membrane Trafficking	52.8	ventromedial nucleus
ULK1	10	0	457	1774	0.18454980245373256	0.22960662610510635	0.0	0.9653914961237425	REACT:R-HSA-199991	Membrane Trafficking	55.0	vermis
ULK1	10	0	457	1774	0.18454980245373256	0.22960662610510635	0.0	0.9653914961237425	REACT:R-HSA-199991	Membrane Trafficking	28.9	zona incerta
ULK1	10	0	457	1774	0.18454980245373256	0.22960662610510635	0.0	0.9653914961237425	KEGG:hsa04137	Mitophagy - animal	38.2	amygdala
ULK1	10	0	457	1774	0.18454980245373256	0.22960662610510635	0.0	0.9653914961237425	KEGG:hsa04137	Mitophagy - animal	69.3	angular gyrus
ULK1	10	0	457	1774	0.18454980245373256	0.22960662610510635	0.0	0.9653914961237425	KEGG:hsa04137	Mitophagy - animal	70.6	angular gyrus (white matter)
ULK1	10	0	457	1774	0.18454980245373256	0.22960662610510635	0.0	0.9653914961237425	KEGG:hsa04137	Mitophagy - animal	44.7	anterior cingulate cortex, supragenual-dorsal
ULK1	10	0	457	1774	0.18454980245373256	0.22960662610510635	0.0	0.9653914961237425	KEGG:hsa04137	Mitophagy - animal	40.4	anterior cingulate cortex, supragenual-ventral
ULK1	10	0	457	1774	0.18454980245373256	0.22960662610510635	0.0	0.9653914961237425	KEGG:hsa04137	Mitophagy - animal	41.8	anterior cochlear nucleus, ventral
ULK1	10	0	457	1774	0.18454980245373256	0.22960662610510635	0.0	0.9653914961237425	KEGG:hsa04137	Mitophagy - animal	21.7	anterior funiculus (white matter)
ULK1	10	0	457	1774	0.18454980245373256	0.22960662610510635	0.0	0.9653914961237425	KEGG:hsa04137	Mitophagy - animal	65.2	anterior insular cortex, dorsal
ULK1	10	0	457	1774	0.18454980245373256	0.22960662610510635	0.0	0.9653914961237425	KEGG:hsa04137	Mitophagy - animal	68.4	anterior insular cortex, ventral
ULK1	10	0	457	1774	0.18454980245373256	0.22960662610510635	0.0	0.9653914961237425	KEGG:hsa04137	Mitophagy - animal	28.8	anterior thalamic nucleus, ventral
ULK1	10	0	457	1774	0.18454980245373256	0.22960662610510635	0.0	0.9653914961237425	KEGG:hsa04137	Mitophagy - animal	46.5	arcuate nucleus
ULK1	10	0	457	1774	0.18454980245373256	0.22960662610510635	0.0	0.9653914961237425	KEGG:hsa04137	Mitophagy - animal	53.6	area parastriata, inferior
ULK1	10	0	457	1774	0.18454980245373256	0.22960662610510635	0.0	0.9653914961237425	KEGG:hsa04137	Mitophagy - animal	54.6	area parastriata, parietal
ULK1	10	0	457	1774	0.18454980245373256	0.22960662610510635	0.0	0.9653914961237425	KEGG:hsa04137	Mitophagy - animal	50.0	area parastriata, superior
ULK1	10	0	457	1774	0.18454980245373256	0.22960662610510635	0.0	0.9653914961237425	KEGG:hsa04137	Mitophagy - animal	66.7	area parastriata, temporal
ULK1	10	0	457	1774	0.18454980245373256	0.22960662610510635	0.0	0.9653914961237425	KEGG:hsa04137	Mitophagy - animal	32.2	area postrema
ULK1	10	0	457	1774	0.18454980245373256	0.22960662610510635	0.0	0.9653914961237425	KEGG:hsa04137	Mitophagy - animal	53.5	area striata
ULK1	10	0	457	1774	0.18454980245373256	0.22960662610510635	0.0	0.9653914961237425	KEGG:hsa04137	Mitophagy - animal	41.9	area striata (white matter)
ULK1	10	0	457	1774	0.18454980245373256	0.22960662610510635	0.0	0.9653914961237425	KEGG:hsa04137	Mitophagy - animal	60.7	basal amygdala
ULK1	10	0	457	1774	0.18454980245373256	0.22960662610510635	0.0	0.9653914961237425	KEGG:hsa04137	Mitophagy - animal	113.8	caudate nucleus
ULK1	10	0	457	1774	0.18454980245373256	0.22960662610510635	0.0	0.9653914961237425	KEGG:hsa04137	Mitophagy - animal	47.8	central amygdala
ULK1	10	0	457	1774	0.18454980245373256	0.22960662610510635	0.0	0.9653914961237425	KEGG:hsa04137	Mitophagy - animal	65.4	centromedial thalamic nucleus
ULK1	10	0	457	1774	0.18454980245373256	0.22960662610510635	0.0	0.9653914961237425	KEGG:hsa04137	Mitophagy - animal	55.8	cerebellar cortex
ULK1	10	0	457	1774	0.18454980245373256	0.22960662610510635	0.0	0.9653914961237425	KEGG:hsa04137	Mitophagy - animal	29.9	cerebellar nuclei
ULK1	10	0	457	1774	0.18454980245373256	0.22960662610510635	0.0	0.9653914961237425	KEGG:hsa04137	Mitophagy - animal	20.1	cerebellar white matter
ULK1	10	0	457	1774	0.18454980245373256	0.22960662610510635	0.0	0.9653914961237425	KEGG:hsa04137	Mitophagy - animal	25.7	cervical spinal cord, central gray
ULK1	10	0	457	1774	0.18454980245373256	0.22960662610510635	0.0	0.9653914961237425	KEGG:hsa04137	Mitophagy - animal	23.9	cervical spinal cord, dorsal horn
ULK1	10	0	457	1774	0.18454980245373256	0.22960662610510635	0.0	0.9653914961237425	KEGG:hsa04137	Mitophagy - animal	20.9	cervical spinal cord, ventral horn
ULK1	10	0	457	1774	0.18454980245373256	0.22960662610510635	0.0	0.9653914961237425	KEGG:hsa04137	Mitophagy - animal	31.4	choroid plexus
ULK1	10	0	457	1774	0.18454980245373256	0.22960662610510635	0.0	0.9653914961237425	KEGG:hsa04137	Mitophagy - animal	54.8	claustrum
ULK1	10	0	457	1774	0.18454980245373256	0.22960662610510635	0.0	0.9653914961237425	KEGG:hsa04137	Mitophagy - animal	24.4	corpus callosum, genu (white matter)
ULK1	10	0	457	1774	0.18454980245373256	0.22960662610510635	0.0	0.9653914961237425	KEGG:hsa04137	Mitophagy - animal	24.8	corpus callosum, splenium (white matter)
ULK1	10	0	457	1774	0.18454980245373256	0.22960662610510635	0.0	0.9653914961237425	KEGG:hsa04137	Mitophagy - animal	65.2	corticomedial amygdala
ULK1	10	0	457	1774	0.18454980245373256	0.22960662610510635	0.0	0.9653914961237425	KEGG:hsa04137	Mitophagy - animal	37.4	cuneiform nucleus
ULK1	10	0	457	1774	0.18454980245373256	0.22960662610510635	0.0	0.9653914961237425	KEGG:hsa04137	Mitophagy - animal	60.3	dentate gyrus
ULK1	10	0	457	1774	0.18454980245373256	0.22960662610510635	0.0	0.9653914961237425	KEGG:hsa04137	Mitophagy - animal	33.4	dorsal cochlear nucleus
ULK1	10	0	457	1774	0.18454980245373256	0.22960662610510635	0.0	0.9653914961237425	KEGG:hsa04137	Mitophagy - animal	15.9	dorsal funiculus (white matter)
ULK1	10	0	457	1774	0.18454980245373256	0.22960662610510635	0.0	0.9653914961237425	KEGG:hsa04137	Mitophagy - animal	49.5	dorsal medullary reticular nucleus
ULK1	10	0	457	1774	0.18454980245373256	0.22960662610510635	0.0	0.9653914961237425	KEGG:hsa04137	Mitophagy - animal	32.2	dorsal motor vagal complex
ULK1	10	0	457	1774	0.18454980245373256	0.22960662610510635	0.0	0.9653914961237425	KEGG:hsa04137	Mitophagy - animal	42.9	dorsal raphe nucleus
ULK1	10	0	457	1774	0.18454980245373256	0.22960662610510635	0.0	0.9653914961237425	KEGG:hsa04137	Mitophagy - animal	36.3	dorsal tegmental nucleus
ULK1	10	0	457	1774	0.18454980245373256	0.22960662610510635	0.0	0.9653914961237425	KEGG:hsa04137	Mitophagy - animal	38.4	dorsolateral tegmental area
ULK1	10	0	457	1774	0.18454980245373256	0.22960662610510635	0.0	0.9653914961237425	KEGG:hsa04137	Mitophagy - animal	46.3	dorsomedial nucleus
ULK1	10	0	457	1774	0.18454980245373256	0.22960662610510635	0.0	0.9653914961237425	KEGG:hsa04137	Mitophagy - animal	70.1	entorhinal gyrus
ULK1	10	0	457	1774	0.18454980245373256	0.22960662610510635	0.0	0.9653914961237425	KEGG:hsa04137	Mitophagy - animal	62.1	flocculonodular lobe
ULK1	10	0	457	1774	0.18454980245373256	0.22960662610510635	0.0	0.9653914961237425	KEGG:hsa04137	Mitophagy - animal	49.3	frontal eye field
ULK1	10	0	457	1774	0.18454980245373256	0.22960662610510635	0.0	0.9653914961237425	KEGG:hsa04137	Mitophagy - animal	58.9	frontal operculum
ULK1	10	0	457	1774	0.18454980245373256	0.22960662610510635	0.0	0.9653914961237425	KEGG:hsa04137	Mitophagy - animal	74.7	fusiform gyrus
ULK1	10	0	457	1774	0.18454980245373256	0.22960662610510635	0.0	0.9653914961237425	KEGG:hsa04137	Mitophagy - animal	39.4	gigantocellular reticular nuclei, medullary
ULK1	10	0	457	1774	0.18454980245373256	0.22960662610510635	0.0	0.9653914961237425	KEGG:hsa04137	Mitophagy - animal	47.3	gigantocellular reticular nuclei, pars
ULK1	10	0	457	1774	0.18454980245373256	0.22960662610510635	0.0	0.9653914961237425	KEGG:hsa04137	Mitophagy - animal	29.6	globus pallidus, externus
ULK1	10	0	457	1774	0.18454980245373256	0.22960662610510635	0.0	0.9653914961237425	KEGG:hsa04137	Mitophagy - animal	24.2	globus pallidus, internus
ULK1	10	0	457	1774	0.18454980245373256	0.22960662610510635	0.0	0.9653914961237425	KEGG:hsa04137	Mitophagy - animal	42.8	habenula
ULK1	10	0	457	1774	0.18454980245373256	0.22960662610510635	0.0	0.9653914961237425	KEGG:hsa04137	Mitophagy - animal	65.8	hippocampus
ULK1	10	0	457	1774	0.18454980245373256	0.22960662610510635	0.0	0.9653914961237425	KEGG:hsa04137	Mitophagy - animal	84.5	hippocampus, CA1
ULK1	10	0	457	1774	0.18454980245373256	0.22960662610510635	0.0	0.9653914961237425	KEGG:hsa04137	Mitophagy - animal	69.4	hippocampus, CA2
ULK1	10	0	457	1774	0.18454980245373256	0.22960662610510635	0.0	0.9653914961237425	KEGG:hsa04137	Mitophagy - animal	71.1	hippocampus, CA3
ULK1	10	0	457	1774	0.18454980245373256	0.22960662610510635	0.0	0.9653914961237425	KEGG:hsa04137	Mitophagy - animal	42.0	inferior colliculus
ULK1	10	0	457	1774	0.18454980245373256	0.22960662610510635	0.0	0.9653914961237425	KEGG:hsa04137	Mitophagy - animal	54.7	inferior frontal gyrus, opercular
ULK1	10	0	457	1774	0.18454980245373256	0.22960662610510635	0.0	0.9653914961237425	KEGG:hsa04137	Mitophagy - animal	22.3	inferior olive
ULK1	10	0	457	1774	0.18454980245373256	0.22960662610510635	0.0	0.9653914961237425	KEGG:hsa04137	Mitophagy - animal	71.6	inferior parietal lobule
ULK1	10	0	457	1774	0.18454980245373256	0.22960662610510635	0.0	0.9653914961237425	KEGG:hsa04137	Mitophagy - animal	75.7	inferior temporal gyrus
ULK1	10	0	457	1774	0.18454980245373256	0.22960662610510635	0.0	0.9653914961237425	KEGG:hsa04137	Mitophagy - animal	55.3	intraparietal deep sulcus
ULK1	10	0	457	1774	0.18454980245373256	0.22960662610510635	0.0	0.9653914961237425	KEGG:hsa04137	Mitophagy - animal	40.2	Kolliker-Fuse nucleus
ULK1	10	0	457	1774	0.18454980245373256	0.22960662610510635	0.0	0.9653914961237425	KEGG:hsa04137	Mitophagy - animal	47.7	lateral amygdala
ULK1	10	0	457	1774	0.18454980245373256	0.22960662610510635	0.0	0.9653914961237425	KEGG:hsa04137	Mitophagy - animal	19.8	lateral funiculus (white matter)
ULK1	10	0	457	1774	0.18454980245373256	0.22960662610510635	0.0	0.9653914961237425	KEGG:hsa04137	Mitophagy - animal	26.0	lateral geniculate body
ULK1	10	0	457	1774	0.18454980245373256	0.22960662610510635	0.0	0.9653914961237425	KEGG:hsa04137	Mitophagy - animal	36.3	lateral hypothalamic area
ULK1	10	0	457	1774	0.18454980245373256	0.22960662610510635	0.0	0.9653914961237425	KEGG:hsa04137	Mitophagy - animal	51.4	lateral lemniscal nuclei
ULK1	10	0	457	1774	0.18454980245373256	0.22960662610510635	0.0	0.9653914961237425	KEGG:hsa04137	Mitophagy - animal	31.3	lateral medullary reticular nucleus
ULK1	10	0	457	1774	0.18454980245373256	0.22960662610510635	0.0	0.9653914961237425	KEGG:hsa04137	Mitophagy - animal	45.2	lateral parabrachial nucleus
ULK1	10	0	457	1774	0.18454980245373256	0.22960662610510635	0.0	0.9653914961237425	KEGG:hsa04137	Mitophagy - animal	33.4	lateral thalamic nuclei
ULK1	10	0	457	1774	0.18454980245373256	0.22960662610510635	0.0	0.9653914961237425	KEGG:hsa04137	Mitophagy - animal	51.4	lateral vestibular nucleus
ULK1	10	0	457	1774	0.18454980245373256	0.22960662610510635	0.0	0.9653914961237425	KEGG:hsa04137	Mitophagy - animal	71.0	lingual gyrus
ULK1	10	0	457	1774	0.18454980245373256	0.22960662610510635	0.0	0.9653914961237425	KEGG:hsa04137	Mitophagy - animal	39.5	locus coeruleus
ULK1	10	0	457	1774	0.18454980245373256	0.22960662610510635	0.0	0.9653914961237425	KEGG:hsa04137	Mitophagy - animal	35.1	mammillary body
ULK1	10	0	457	1774	0.18454980245373256	0.22960662610510635	0.0	0.9653914961237425	KEGG:hsa04137	Mitophagy - animal	38.9	medial dorsal thalamic nucleus
ULK1	10	0	457	1774	0.18454980245373256	0.22960662610510635	0.0	0.9653914961237425	KEGG:hsa04137	Mitophagy - animal	34.9	medial geniculate body
ULK1	10	0	457	1774	0.18454980245373256	0.22960662610510635	0.0	0.9653914961237425	KEGG:hsa04137	Mitophagy - animal	24.9	medial olivary nucleus
ULK1	10	0	457	1774	0.18454980245373256	0.22960662610510635	0.0	0.9653914961237425	KEGG:hsa04137	Mitophagy - animal	42.5	medial parabrachial nucleus
ULK1	10	0	457	1774	0.18454980245373256	0.22960662610510635	0.0	0.9653914961237425	KEGG:hsa04137	Mitophagy - animal	49.3	medial periolivary nuclei
ULK1	10	0	457	1774	0.18454980245373256	0.22960662610510635	0.0	0.9653914961237425	KEGG:hsa04137	Mitophagy - animal	37.6	medial vestibular nucleus
ULK1	10	0	457	1774	0.18454980245373256	0.22960662610510635	0.0	0.9653914961237425	KEGG:hsa04137	Mitophagy - animal	56.3	median raphe nucleus
ULK1	10	0	457	1774	0.18454980245373256	0.22960662610510635	0.0	0.9653914961237425	KEGG:hsa04137	Mitophagy - animal	45.3	middle cingulate cortex
ULK1	10	0	457	1774	0.18454980245373256	0.22960662610510635	0.0	0.9653914961237425	KEGG:hsa04137	Mitophagy - animal	72.2	middle temporal gyrus
ULK1	10	0	457	1774	0.18454980245373256	0.22960662610510635	0.0	0.9653914961237425	KEGG:hsa04137	Mitophagy - animal	44.4	motor facial nucleus
ULK1	10	0	457	1774	0.18454980245373256	0.22960662610510635	0.0	0.9653914961237425	KEGG:hsa04137	Mitophagy - animal	42.5	motor hypoglossal nucleus
ULK1	10	0	457	1774	0.18454980245373256	0.22960662610510635	0.0	0.9653914961237425	KEGG:hsa04137	Mitophagy - animal	44.0	motor trigeminal nucleus
ULK1	10	0	457	1774	0.18454980245373256	0.22960662610510635	0.0	0.9653914961237425	KEGG:hsa04137	Mitophagy - animal	57.8	nuclei of the trapezoid body
ULK1	10	0	457	1774	0.18454980245373256	0.22960662610510635	0.0	0.9653914961237425	KEGG:hsa04137	Mitophagy - animal	132.4	nucleus accumbens
ULK1	10	0	457	1774	0.18454980245373256	0.22960662610510635	0.0	0.9653914961237425	KEGG:hsa04137	Mitophagy - animal	61.3	nucleus ambiguus
ULK1	10	0	457	1774	0.18454980245373256	0.22960662610510635	0.0	0.9653914961237425	KEGG:hsa04137	Mitophagy - animal	74.2	nucleus basalis of Meynert
ULK1	10	0	457	1774	0.18454980245373256	0.22960662610510635	0.0	0.9653914961237425	KEGG:hsa04137	Mitophagy - animal	33.2	nucleus cuneatus
ULK1	10	0	457	1774	0.18454980245373256	0.22960662610510635	0.0	0.9653914961237425	KEGG:hsa04137	Mitophagy - animal	18.5	nucleus gracilis
ULK1	10	0	457	1774	0.18454980245373256	0.22960662610510635	0.0	0.9653914961237425	KEGG:hsa04137	Mitophagy - animal	70.8	nucleus of the diagonal band
ULK1	10	0	457	1774	0.18454980245373256	0.22960662610510635	0.0	0.9653914961237425	KEGG:hsa04137	Mitophagy - animal	52.5	nucleus raphe magnus
ULK1	10	0	457	1774	0.18454980245373256	0.22960662610510635	0.0	0.9653914961237425	KEGG:hsa04137	Mitophagy - animal	34.9	nucleus raphe obscurus
ULK1	10	0	457	1774	0.18454980245373256	0.22960662610510635	0.0	0.9653914961237425	KEGG:hsa04137	Mitophagy - animal	33.5	nucleus raphe pallidus
ULK1	10	0	457	1774	0.18454980245373256	0.22960662610510635	0.0	0.9653914961237425	KEGG:hsa04137	Mitophagy - animal	38.8	nucleus reuniens
ULK1	10	0	457	1774	0.18454980245373256	0.22960662610510635	0.0	0.9653914961237425	KEGG:hsa04137	Mitophagy - animal	35.5	nucleus rhomboideus
ULK1	10	0	457	1774	0.18454980245373256	0.22960662610510635	0.0	0.9653914961237425	KEGG:hsa04137	Mitophagy - animal	42.2	nucleus tractus solitarii
ULK1	10	0	457	1774	0.18454980245373256	0.22960662610510635	0.0	0.9653914961237425	KEGG:hsa04137	Mitophagy - animal	61.5	occipital cortex
ULK1	10	0	457	1774	0.18454980245373256	0.22960662610510635	0.0	0.9653914961237425	KEGG:hsa04137	Mitophagy - animal	30.4	occipital cortex (white matter)
ULK1	10	0	457	1774	0.18454980245373256	0.22960662610510635	0.0	0.9653914961237425	KEGG:hsa04137	Mitophagy - animal	66.0	olfactory area
ULK1	10	0	457	1774	0.18454980245373256	0.22960662610510635	0.0	0.9653914961237425	KEGG:hsa04137	Mitophagy - animal	58.9	olfactory tubercle
ULK1	10	0	457	1774	0.18454980245373256	0.22960662610510635	0.0	0.9653914961237425	KEGG:hsa04137	Mitophagy - animal	38.7	orbitofrontal gyrus, anterior
ULK1	10	0	457	1774	0.18454980245373256	0.22960662610510635	0.0	0.9653914961237425	KEGG:hsa04137	Mitophagy - animal	44.2	paracentral lobule, anterior
ULK1	10	0	457	1774	0.18454980245373256	0.22960662610510635	0.0	0.9653914961237425	KEGG:hsa04137	Mitophagy - animal	40.5	paracentral lobule, posterior
ULK1	10	0	457	1774	0.18454980245373256	0.22960662610510635	0.0	0.9653914961237425	KEGG:hsa04137	Mitophagy - animal	60.2	parahippocampal cortex
ULK1	10	0	457	1774	0.18454980245373256	0.22960662610510635	0.0	0.9653914961237425	KEGG:hsa04137	Mitophagy - animal	55.7	parahippocampal cortex (white matter)
ULK1	10	0	457	1774	0.18454980245373256	0.22960662610510635	0.0	0.9653914961237425	KEGG:hsa04137	Mitophagy - animal	41.5	paramedian reticular nucleus
ULK1	10	0	457	1774	0.18454980245373256	0.22960662610510635	0.0	0.9653914961237425	KEGG:hsa04137	Mitophagy - animal	25.1	paraventricular nucleus
ULK1	10	0	457	1774	0.18454980245373256	0.22960662610510635	0.0	0.9653914961237425	KEGG:hsa04137	Mitophagy - animal	42.3	parietal operculum
ULK1	10	0	457	1774	0.18454980245373256	0.22960662610510635	0.0	0.9653914961237425	KEGG:hsa04137	Mitophagy - animal	68.6	parieto-insular cortex
ULK1	10	0	457	1774	0.18454980245373256	0.22960662610510635	0.0	0.9653914961237425	KEGG:hsa04137	Mitophagy - animal	58.8	parieto-occipital transitional area
ULK1	10	0	457	1774	0.18454980245373256	0.22960662610510635	0.0	0.9653914961237425	KEGG:hsa04137	Mitophagy - animal	27.2	parieto-temporal junction (white matter)
ULK1	10	0	457	1774	0.18454980245373256	0.22960662610510635	0.0	0.9653914961237425	KEGG:hsa04137	Mitophagy - animal	40.1	parvicellular reticular nuclei
ULK1	10	0	457	1774	0.18454980245373256	0.22960662610510635	0.0	0.9653914961237425	KEGG:hsa04137	Mitophagy - animal	39.4	parvicellular reticular nuclei, medullary
ULK1	10	0	457	1774	0.18454980245373256	0.22960662610510635	0.0	0.9653914961237425	KEGG:hsa04137	Mitophagy - animal	34.4	pedunculopontine tegmental nucleus
ULK1	10	0	457	1774	0.18454980245373256	0.22960662610510635	0.0	0.9653914961237425	KEGG:hsa04137	Mitophagy - animal	44.6	periaquaductal grey, anterior
ULK1	10	0	457	1774	0.18454980245373256	0.22960662610510635	0.0	0.9653914961237425	KEGG:hsa04137	Mitophagy - animal	48.0	periaquaductal grey, dorsal
ULK1	10	0	457	1774	0.18454980245373256	0.22960662610510635	0.0	0.9653914961237425	KEGG:hsa04137	Mitophagy - animal	56.8	periaquaductal grey, lateral
ULK1	10	0	457	1774	0.18454980245373256	0.22960662610510635	0.0	0.9653914961237425	KEGG:hsa04137	Mitophagy - animal	81.1	perirhinal gyrus
ULK1	10	0	457	1774	0.18454980245373256	0.22960662610510635	0.0	0.9653914961237425	KEGG:hsa04137	Mitophagy - animal	41.8	peritrigeminal nucleus
ULK1	10	0	457	1774	0.18454980245373256	0.22960662610510635	0.0	0.9653914961237425	KEGG:hsa04137	Mitophagy - animal	43.4	piriform cortex
ULK1	10	0	457	1774	0.18454980245373256	0.22960662610510635	0.0	0.9653914961237425	KEGG:hsa04137	Mitophagy - animal	51.8	pontine nuclei
ULK1	10	0	457	1774	0.18454980245373256	0.22960662610510635	0.0	0.9653914961237425	KEGG:hsa04137	Mitophagy - animal	58.1	pontine raphe nucleus
ULK1	10	0	457	1774	0.18454980245373256	0.22960662610510635	0.0	0.9653914961237425	KEGG:hsa04137	Mitophagy - animal	38.9	postcentral gyrus
ULK1	10	0	457	1774	0.18454980245373256	0.22960662610510635	0.0	0.9653914961237425	KEGG:hsa04137	Mitophagy - animal	47.8	postcentral gyrus, dorsal
ULK1	10	0	457	1774	0.18454980245373256	0.22960662610510635	0.0	0.9653914961237425	KEGG:hsa04137	Mitophagy - animal	59.0	postcentral gyrus, middle
ULK1	10	0	457	1774	0.18454980245373256	0.22960662610510635	0.0	0.9653914961237425	KEGG:hsa04137	Mitophagy - animal	48.0	postcentral gyrus, ventral
ULK1	10	0	457	1774	0.18454980245373256	0.22960662610510635	0.0	0.9653914961237425	KEGG:hsa04137	Mitophagy - animal	41.2	posterior cingulate cortex
ULK1	10	0	457	1774	0.18454980245373256	0.22960662610510635	0.0	0.9653914961237425	KEGG:hsa04137	Mitophagy - animal	41.5	posterior cingulate cortex, dorsal
ULK1	10	0	457	1774	0.18454980245373256	0.22960662610510635	0.0	0.9653914961237425	KEGG:hsa04137	Mitophagy - animal	47.4	posterior cingulate cortex, ventral
ULK1	10	0	457	1774	0.18454980245373256	0.22960662610510635	0.0	0.9653914961237425	KEGG:hsa04137	Mitophagy - animal	68.0	posterior insular cortex
ULK1	10	0	457	1774	0.18454980245373256	0.22960662610510635	0.0	0.9653914961237425	KEGG:hsa04137	Mitophagy - animal	29.4	posterior thalamic nucleus
ULK1	10	0	457	1774	0.18454980245373256	0.22960662610510635	0.0	0.9653914961237425	KEGG:hsa04137	Mitophagy - animal	36.9	posteroventral cochlear nucleus
ULK1	10	0	457	1774	0.18454980245373256	0.22960662610510635	0.0	0.9653914961237425	KEGG:hsa04137	Mitophagy - animal	62.5	precentral gyrus
ULK1	10	0	457	1774	0.18454980245373256	0.22960662610510635	0.0	0.9653914961237425	KEGG:hsa04137	Mitophagy - animal	40.5	precentral gyrus, dorsal
ULK1	10	0	457	1774	0.18454980245373256	0.22960662610510635	0.0	0.9653914961237425	KEGG:hsa04137	Mitophagy - animal	51.3	precentral gyrus, middle
ULK1	10	0	457	1774	0.18454980245373256	0.22960662610510635	0.0	0.9653914961237425	KEGG:hsa04137	Mitophagy - animal	43.3	precentral gyrus, ventral
ULK1	10	0	457	1774	0.18454980245373256	0.22960662610510635	0.0	0.9653914961237425	KEGG:hsa04137	Mitophagy - animal	54.3	precuneus
ULK1	10	0	457	1774	0.18454980245373256	0.22960662610510635	0.0	0.9653914961237425	KEGG:hsa04137	Mitophagy - animal	50.1	premotor cortex, dorsal
ULK1	10	0	457	1774	0.18454980245373256	0.22960662610510635	0.0	0.9653914961237425	KEGG:hsa04137	Mitophagy - animal	48.5	premotor cortex, ventral
ULK1	10	0	457	1774	0.18454980245373256	0.22960662610510635	0.0	0.9653914961237425	KEGG:hsa04137	Mitophagy - animal	43.0	preoptic area
ULK1	10	0	457	1774	0.18454980245373256	0.22960662610510635	0.0	0.9653914961237425	KEGG:hsa04137	Mitophagy - animal	34.5	prepositus hypoglossal nucleus
ULK1	10	0	457	1774	0.18454980245373256	0.22960662610510635	0.0	0.9653914961237425	KEGG:hsa04137	Mitophagy - animal	42.1	pretectal area
ULK1	10	0	457	1774	0.18454980245373256	0.22960662610510635	0.0	0.9653914961237425	KEGG:hsa04137	Mitophagy - animal	51.5	principal sensory trigeminal nucleus
ULK1	10	0	457	1774	0.18454980245373256	0.22960662610510635	0.0	0.9653914961237425	KEGG:hsa04137	Mitophagy - animal	36.2	pulvinar
ULK1	10	0	457	1774	0.18454980245373256	0.22960662610510635	0.0	0.9653914961237425	KEGG:hsa04137	Mitophagy - animal	113.6	putamen
ULK1	10	0	457	1774	0.18454980245373256	0.22960662610510635	0.0	0.9653914961237425	KEGG:hsa04137	Mitophagy - animal	28.8	red nucleus
ULK1	10	0	457	1774	0.18454980245373256	0.22960662610510635	0.0	0.9653914961237425	KEGG:hsa04137	Mitophagy - animal	41.8	reticular pontine nucleus, caudal
ULK1	10	0	457	1774	0.18454980245373256	0.22960662610510635	0.0	0.9653914961237425	KEGG:hsa04137	Mitophagy - animal	38.9	reticular pontine nucleus, oral
ULK1	10	0	457	1774	0.18454980245373256	0.22960662610510635	0.0	0.9653914961237425	KEGG:hsa04137	Mitophagy - animal	33.7	reticulotegmental nucleus
ULK1	10	0	457	1774	0.18454980245373256	0.22960662610510635	0.0	0.9653914961237425	KEGG:hsa04137	Mitophagy - animal	65.1	retrosplenial cortex
ULK1	10	0	457	1774	0.18454980245373256	0.22960662610510635	0.0	0.9653914961237425	KEGG:hsa04137	Mitophagy - animal	59.8	septal nuclei
ULK1	10	0	457	1774	0.18454980245373256	0.22960662610510635	0.0	0.9653914961237425	KEGG:hsa04137	Mitophagy - animal	37.4	somatomor cortex, precentral gyrus (white matter)
ULK1	10	0	457	1774	0.18454980245373256	0.22960662610510635	0.0	0.9653914961237425	KEGG:hsa04137	Mitophagy - animal	40.2	somatosensory cortex, postcentral gyrus, ventral (white matter)
ULK1	10	0	457	1774	0.18454980245373256	0.22960662610510635	0.0	0.9653914961237425	KEGG:hsa04137	Mitophagy - animal	35.5	spinal trigeminal nucleus, caudal
ULK1	10	0	457	1774	0.18454980245373256	0.22960662610510635	0.0	0.9653914961237425	KEGG:hsa04137	Mitophagy - animal	43.2	spinal trigeminal nucleus, interpolar
ULK1	10	0	457	1774	0.18454980245373256	0.22960662610510635	0.0	0.9653914961237425	KEGG:hsa04137	Mitophagy - animal	50.4	spinal trigeminal nucleus, oral
ULK1	10	0	457	1774	0.18454980245373256	0.22960662610510635	0.0	0.9653914961237425	KEGG:hsa04137	Mitophagy - animal	37.2	spinal vestibular nucleus
ULK1	10	0	457	1774	0.18454980245373256	0.22960662610510635	0.0	0.9653914961237425	KEGG:hsa04137	Mitophagy - animal	63.9	stria terminalis, bed nucleus
ULK1	10	0	457	1774	0.18454980245373256	0.22960662610510635	0.0	0.9653914961237425	KEGG:hsa04137	Mitophagy - animal	56.7	subcentral gyrus, S2
ULK1	10	0	457	1774	0.18454980245373256	0.22960662610510635	0.0	0.9653914961237425	KEGG:hsa04137	Mitophagy - animal	43.1	subcoeruleus area
ULK1	10	0	457	1774	0.18454980245373256	0.22960662610510635	0.0	0.9653914961237425	KEGG:hsa04137	Mitophagy - animal	61.9	subiculum
ULK1	10	0	457	1774	0.18454980245373256	0.22960662610510635	0.0	0.9653914961237425	KEGG:hsa04137	Mitophagy - animal	27.5	substantia nigra
ULK1	10	0	457	1774	0.18454980245373256	0.22960662610510635	0.0	0.9653914961237425	KEGG:hsa04137	Mitophagy - animal	30.9	subthalamic nucleus
ULK1	10	0	457	1774	0.18454980245373256	0.22960662610510635	0.0	0.9653914961237425	KEGG:hsa04137	Mitophagy - animal	39.9	superior colliculus
ULK1	10	0	457	1774	0.18454980245373256	0.22960662610510635	0.0	0.9653914961237425	KEGG:hsa04137	Mitophagy - animal	47.1	superior olive
ULK1	10	0	457	1774	0.18454980245373256	0.22960662610510635	0.0	0.9653914961237425	KEGG:hsa04137	Mitophagy - animal	58.3	superior parietal lobule
ULK1	10	0	457	1774	0.18454980245373256	0.22960662610510635	0.0	0.9653914961237425	KEGG:hsa04137	Mitophagy - animal	73.7	superior temporal gyrus
ULK1	10	0	457	1774	0.18454980245373256	0.22960662610510635	0.0	0.9653914961237425	KEGG:hsa04137	Mitophagy - animal	39.0	superior vestibular nucleus
ULK1	10	0	457	1774	0.18454980245373256	0.22960662610510635	0.0	0.9653914961237425	KEGG:hsa04137	Mitophagy - animal	47.8	supplementary motor cortex
ULK1	10	0	457	1774	0.18454980245373256	0.22960662610510635	0.0	0.9653914961237425	KEGG:hsa04137	Mitophagy - animal	73.5	supramarginal gyrus
ULK1	10	0	457	1774	0.18454980245373256	0.22960662610510635	0.0	0.9653914961237425	KEGG:hsa04137	Mitophagy - animal	29.6	supraoptic nucleus
ULK1	10	0	457	1774	0.18454980245373256	0.22960662610510635	0.0	0.9653914961237425	KEGG:hsa04137	Mitophagy - animal	69.7	temporal pole
ULK1	10	0	457	1774	0.18454980245373256	0.22960662610510635	0.0	0.9653914961237425	KEGG:hsa04137	Mitophagy - animal	31.7	temporal white matter
ULK1	10	0	457	1774	0.18454980245373256	0.22960662610510635	0.0	0.9653914961237425	KEGG:hsa04137	Mitophagy - animal	60.7	temporo-insular cortex, parainsular gyrus
ULK1	10	0	457	1774	0.18454980245373256	0.22960662610510635	0.0	0.9653914961237425	KEGG:hsa04137	Mitophagy - animal	87.2	temporo-occipital transitional zone
ULK1	10	0	457	1774	0.18454980245373256	0.22960662610510635	0.0	0.9653914961237425	KEGG:hsa04137	Mitophagy - animal	76.4	transversal temporal gyrus, anterior
ULK1	10	0	457	1774	0.18454980245373256	0.22960662610510635	0.0	0.9653914961237425	KEGG:hsa04137	Mitophagy - animal	67.3	transversal temporal gyrus, posterior
ULK1	10	0	457	1774	0.18454980245373256	0.22960662610510635	0.0	0.9653914961237425	KEGG:hsa04137	Mitophagy - animal	48.8	ventral medullary reticular nucleus
ULK1	10	0	457	1774	0.18454980245373256	0.22960662610510635	0.0	0.9653914961237425	KEGG:hsa04137	Mitophagy - animal	53.4	ventral periolivary nuclei
ULK1	10	0	457	1774	0.18454980245373256	0.22960662610510635	0.0	0.9653914961237425	KEGG:hsa04137	Mitophagy - animal	36.3	ventral posterolateral thalamic nucleus
ULK1	10	0	457	1774	0.18454980245373256	0.22960662610510635	0.0	0.9653914961237425	KEGG:hsa04137	Mitophagy - animal	46.9	ventral posteromedial thalamic nucleus
ULK1	10	0	457	1774	0.18454980245373256	0.22960662610510635	0.0	0.9653914961237425	KEGG:hsa04137	Mitophagy - animal	38.5	ventral tegmental area
ULK1	10	0	457	1774	0.18454980245373256	0.22960662610510635	0.0	0.9653914961237425	KEGG:hsa04137	Mitophagy - animal	36.6	ventral thalamic nuclei
ULK1	10	0	457	1774	0.18454980245373256	0.22960662610510635	0.0	0.9653914961237425	KEGG:hsa04137	Mitophagy - animal	38.5	ventrolateral medulla, A1-C1 cell groups
ULK1	10	0	457	1774	0.18454980245373256	0.22960662610510635	0.0	0.9653914961237425	KEGG:hsa04137	Mitophagy - animal	40.8	ventrolateral tegmental area, A5 NE cell group
ULK1	10	0	457	1774	0.18454980245373256	0.22960662610510635	0.0	0.9653914961237425	KEGG:hsa04137	Mitophagy - animal	52.8	ventromedial nucleus
ULK1	10	0	457	1774	0.18454980245373256	0.22960662610510635	0.0	0.9653914961237425	KEGG:hsa04137	Mitophagy - animal	55.0	vermis
ULK1	10	0	457	1774	0.18454980245373256	0.22960662610510635	0.0	0.9653914961237425	KEGG:hsa04137	Mitophagy - animal	28.9	zona incerta
ULK1	10	0	457	1774	0.18454980245373256	0.22960662610510635	0.0	0.9653914961237425	KEGG:hsa04150	mTOR signaling pathway	38.2	amygdala
ULK1	10	0	457	1774	0.18454980245373256	0.22960662610510635	0.0	0.9653914961237425	KEGG:hsa04150	mTOR signaling pathway	69.3	angular gyrus
ULK1	10	0	457	1774	0.18454980245373256	0.22960662610510635	0.0	0.9653914961237425	KEGG:hsa04150	mTOR signaling pathway	70.6	angular gyrus (white matter)
ULK1	10	0	457	1774	0.18454980245373256	0.22960662610510635	0.0	0.9653914961237425	KEGG:hsa04150	mTOR signaling pathway	44.7	anterior cingulate cortex, supragenual-dorsal
ULK1	10	0	457	1774	0.18454980245373256	0.22960662610510635	0.0	0.9653914961237425	KEGG:hsa04150	mTOR signaling pathway	40.4	anterior cingulate cortex, supragenual-ventral
ULK1	10	0	457	1774	0.18454980245373256	0.22960662610510635	0.0	0.9653914961237425	KEGG:hsa04150	mTOR signaling pathway	41.8	anterior cochlear nucleus, ventral
ULK1	10	0	457	1774	0.18454980245373256	0.22960662610510635	0.0	0.9653914961237425	KEGG:hsa04150	mTOR signaling pathway	21.7	anterior funiculus (white matter)
ULK1	10	0	457	1774	0.18454980245373256	0.22960662610510635	0.0	0.9653914961237425	KEGG:hsa04150	mTOR signaling pathway	65.2	anterior insular cortex, dorsal
ULK1	10	0	457	1774	0.18454980245373256	0.22960662610510635	0.0	0.9653914961237425	KEGG:hsa04150	mTOR signaling pathway	68.4	anterior insular cortex, ventral
ULK1	10	0	457	1774	0.18454980245373256	0.22960662610510635	0.0	0.9653914961237425	KEGG:hsa04150	mTOR signaling pathway	28.8	anterior thalamic nucleus, ventral
ULK1	10	0	457	1774	0.18454980245373256	0.22960662610510635	0.0	0.9653914961237425	KEGG:hsa04150	mTOR signaling pathway	46.5	arcuate nucleus
ULK1	10	0	457	1774	0.18454980245373256	0.22960662610510635	0.0	0.9653914961237425	KEGG:hsa04150	mTOR signaling pathway	53.6	area parastriata, inferior
ULK1	10	0	457	1774	0.18454980245373256	0.22960662610510635	0.0	0.9653914961237425	KEGG:hsa04150	mTOR signaling pathway	54.6	area parastriata, parietal
ULK1	10	0	457	1774	0.18454980245373256	0.22960662610510635	0.0	0.9653914961237425	KEGG:hsa04150	mTOR signaling pathway	50.0	area parastriata, superior
ULK1	10	0	457	1774	0.18454980245373256	0.22960662610510635	0.0	0.9653914961237425	KEGG:hsa04150	mTOR signaling pathway	66.7	area parastriata, temporal
ULK1	10	0	457	1774	0.18454980245373256	0.22960662610510635	0.0	0.9653914961237425	KEGG:hsa04150	mTOR signaling pathway	32.2	area postrema
ULK1	10	0	457	1774	0.18454980245373256	0.22960662610510635	0.0	0.9653914961237425	KEGG:hsa04150	mTOR signaling pathway	53.5	area striata
ULK1	10	0	457	1774	0.18454980245373256	0.22960662610510635	0.0	0.9653914961237425	KEGG:hsa04150	mTOR signaling pathway	41.9	area striata (white matter)
ULK1	10	0	457	1774	0.18454980245373256	0.22960662610510635	0.0	0.9653914961237425	KEGG:hsa04150	mTOR signaling pathway	60.7	basal amygdala
ULK1	10	0	457	1774	0.18454980245373256	0.22960662610510635	0.0	0.9653914961237425	KEGG:hsa04150	mTOR signaling pathway	113.8	caudate nucleus
ULK1	10	0	457	1774	0.18454980245373256	0.22960662610510635	0.0	0.9653914961237425	KEGG:hsa04150	mTOR signaling pathway	47.8	central amygdala
ULK1	10	0	457	1774	0.18454980245373256	0.22960662610510635	0.0	0.9653914961237425	KEGG:hsa04150	mTOR signaling pathway	65.4	centromedial thalamic nucleus
ULK1	10	0	457	1774	0.18454980245373256	0.22960662610510635	0.0	0.9653914961237425	KEGG:hsa04150	mTOR signaling pathway	55.8	cerebellar cortex
ULK1	10	0	457	1774	0.18454980245373256	0.22960662610510635	0.0	0.9653914961237425	KEGG:hsa04150	mTOR signaling pathway	29.9	cerebellar nuclei
ULK1	10	0	457	1774	0.18454980245373256	0.22960662610510635	0.0	0.9653914961237425	KEGG:hsa04150	mTOR signaling pathway	20.1	cerebellar white matter
ULK1	10	0	457	1774	0.18454980245373256	0.22960662610510635	0.0	0.9653914961237425	KEGG:hsa04150	mTOR signaling pathway	25.7	cervical spinal cord, central gray
ULK1	10	0	457	1774	0.18454980245373256	0.22960662610510635	0.0	0.9653914961237425	KEGG:hsa04150	mTOR signaling pathway	23.9	cervical spinal cord, dorsal horn
ULK1	10	0	457	1774	0.18454980245373256	0.22960662610510635	0.0	0.9653914961237425	KEGG:hsa04150	mTOR signaling pathway	20.9	cervical spinal cord, ventral horn
ULK1	10	0	457	1774	0.18454980245373256	0.22960662610510635	0.0	0.9653914961237425	KEGG:hsa04150	mTOR signaling pathway	31.4	choroid plexus
ULK1	10	0	457	1774	0.18454980245373256	0.22960662610510635	0.0	0.9653914961237425	KEGG:hsa04150	mTOR signaling pathway	54.8	claustrum
ULK1	10	0	457	1774	0.18454980245373256	0.22960662610510635	0.0	0.9653914961237425	KEGG:hsa04150	mTOR signaling pathway	24.4	corpus callosum, genu (white matter)
ULK1	10	0	457	1774	0.18454980245373256	0.22960662610510635	0.0	0.9653914961237425	KEGG:hsa04150	mTOR signaling pathway	24.8	corpus callosum, splenium (white matter)
ULK1	10	0	457	1774	0.18454980245373256	0.22960662610510635	0.0	0.9653914961237425	KEGG:hsa04150	mTOR signaling pathway	65.2	corticomedial amygdala
ULK1	10	0	457	1774	0.18454980245373256	0.22960662610510635	0.0	0.9653914961237425	KEGG:hsa04150	mTOR signaling pathway	37.4	cuneiform nucleus
ULK1	10	0	457	1774	0.18454980245373256	0.22960662610510635	0.0	0.9653914961237425	KEGG:hsa04150	mTOR signaling pathway	60.3	dentate gyrus
ULK1	10	0	457	1774	0.18454980245373256	0.22960662610510635	0.0	0.9653914961237425	KEGG:hsa04150	mTOR signaling pathway	33.4	dorsal cochlear nucleus
ULK1	10	0	457	1774	0.18454980245373256	0.22960662610510635	0.0	0.9653914961237425	KEGG:hsa04150	mTOR signaling pathway	15.9	dorsal funiculus (white matter)
ULK1	10	0	457	1774	0.18454980245373256	0.22960662610510635	0.0	0.9653914961237425	KEGG:hsa04150	mTOR signaling pathway	49.5	dorsal medullary reticular nucleus
ULK1	10	0	457	1774	0.18454980245373256	0.22960662610510635	0.0	0.9653914961237425	KEGG:hsa04150	mTOR signaling pathway	32.2	dorsal motor vagal complex
ULK1	10	0	457	1774	0.18454980245373256	0.22960662610510635	0.0	0.9653914961237425	KEGG:hsa04150	mTOR signaling pathway	42.9	dorsal raphe nucleus
ULK1	10	0	457	1774	0.18454980245373256	0.22960662610510635	0.0	0.9653914961237425	KEGG:hsa04150	mTOR signaling pathway	36.3	dorsal tegmental nucleus
ULK1	10	0	457	1774	0.18454980245373256	0.22960662610510635	0.0	0.9653914961237425	KEGG:hsa04150	mTOR signaling pathway	38.4	dorsolateral tegmental area
ULK1	10	0	457	1774	0.18454980245373256	0.22960662610510635	0.0	0.9653914961237425	KEGG:hsa04150	mTOR signaling pathway	46.3	dorsomedial nucleus
ULK1	10	0	457	1774	0.18454980245373256	0.22960662610510635	0.0	0.9653914961237425	KEGG:hsa04150	mTOR signaling pathway	70.1	entorhinal gyrus
ULK1	10	0	457	1774	0.18454980245373256	0.22960662610510635	0.0	0.9653914961237425	KEGG:hsa04150	mTOR signaling pathway	62.1	flocculonodular lobe
ULK1	10	0	457	1774	0.18454980245373256	0.22960662610510635	0.0	0.9653914961237425	KEGG:hsa04150	mTOR signaling pathway	49.3	frontal eye field
ULK1	10	0	457	1774	0.18454980245373256	0.22960662610510635	0.0	0.9653914961237425	KEGG:hsa04150	mTOR signaling pathway	58.9	frontal operculum
ULK1	10	0	457	1774	0.18454980245373256	0.22960662610510635	0.0	0.9653914961237425	KEGG:hsa04150	mTOR signaling pathway	74.7	fusiform gyrus
ULK1	10	0	457	1774	0.18454980245373256	0.22960662610510635	0.0	0.9653914961237425	KEGG:hsa04150	mTOR signaling pathway	39.4	gigantocellular reticular nuclei, medullary
ULK1	10	0	457	1774	0.18454980245373256	0.22960662610510635	0.0	0.9653914961237425	KEGG:hsa04150	mTOR signaling pathway	47.3	gigantocellular reticular nuclei, pars
ULK1	10	0	457	1774	0.18454980245373256	0.22960662610510635	0.0	0.9653914961237425	KEGG:hsa04150	mTOR signaling pathway	29.6	globus pallidus, externus
ULK1	10	0	457	1774	0.18454980245373256	0.22960662610510635	0.0	0.9653914961237425	KEGG:hsa04150	mTOR signaling pathway	24.2	globus pallidus, internus
ULK1	10	0	457	1774	0.18454980245373256	0.22960662610510635	0.0	0.9653914961237425	KEGG:hsa04150	mTOR signaling pathway	42.8	habenula
ULK1	10	0	457	1774	0.18454980245373256	0.22960662610510635	0.0	0.9653914961237425	KEGG:hsa04150	mTOR signaling pathway	65.8	hippocampus
ULK1	10	0	457	1774	0.18454980245373256	0.22960662610510635	0.0	0.9653914961237425	KEGG:hsa04150	mTOR signaling pathway	84.5	hippocampus, CA1
ULK1	10	0	457	1774	0.18454980245373256	0.22960662610510635	0.0	0.9653914961237425	KEGG:hsa04150	mTOR signaling pathway	69.4	hippocampus, CA2
ULK1	10	0	457	1774	0.18454980245373256	0.22960662610510635	0.0	0.9653914961237425	KEGG:hsa04150	mTOR signaling pathway	71.1	hippocampus, CA3
ULK1	10	0	457	1774	0.18454980245373256	0.22960662610510635	0.0	0.9653914961237425	KEGG:hsa04150	mTOR signaling pathway	42.0	inferior colliculus
ULK1	10	0	457	1774	0.18454980245373256	0.22960662610510635	0.0	0.9653914961237425	KEGG:hsa04150	mTOR signaling pathway	54.7	inferior frontal gyrus, opercular
ULK1	10	0	457	1774	0.18454980245373256	0.22960662610510635	0.0	0.9653914961237425	KEGG:hsa04150	mTOR signaling pathway	22.3	inferior olive
ULK1	10	0	457	1774	0.18454980245373256	0.22960662610510635	0.0	0.9653914961237425	KEGG:hsa04150	mTOR signaling pathway	71.6	inferior parietal lobule
ULK1	10	0	457	1774	0.18454980245373256	0.22960662610510635	0.0	0.9653914961237425	KEGG:hsa04150	mTOR signaling pathway	75.7	inferior temporal gyrus
ULK1	10	0	457	1774	0.18454980245373256	0.22960662610510635	0.0	0.9653914961237425	KEGG:hsa04150	mTOR signaling pathway	55.3	intraparietal deep sulcus
ULK1	10	0	457	1774	0.18454980245373256	0.22960662610510635	0.0	0.9653914961237425	KEGG:hsa04150	mTOR signaling pathway	40.2	Kolliker-Fuse nucleus
ULK1	10	0	457	1774	0.18454980245373256	0.22960662610510635	0.0	0.9653914961237425	KEGG:hsa04150	mTOR signaling pathway	47.7	lateral amygdala
ULK1	10	0	457	1774	0.18454980245373256	0.22960662610510635	0.0	0.9653914961237425	KEGG:hsa04150	mTOR signaling pathway	19.8	lateral funiculus (white matter)
ULK1	10	0	457	1774	0.18454980245373256	0.22960662610510635	0.0	0.9653914961237425	KEGG:hsa04150	mTOR signaling pathway	26.0	lateral geniculate body
ULK1	10	0	457	1774	0.18454980245373256	0.22960662610510635	0.0	0.9653914961237425	KEGG:hsa04150	mTOR signaling pathway	36.3	lateral hypothalamic area
ULK1	10	0	457	1774	0.18454980245373256	0.22960662610510635	0.0	0.9653914961237425	KEGG:hsa04150	mTOR signaling pathway	51.4	lateral lemniscal nuclei
ULK1	10	0	457	1774	0.18454980245373256	0.22960662610510635	0.0	0.9653914961237425	KEGG:hsa04150	mTOR signaling pathway	31.3	lateral medullary reticular nucleus
ULK1	10	0	457	1774	0.18454980245373256	0.22960662610510635	0.0	0.9653914961237425	KEGG:hsa04150	mTOR signaling pathway	45.2	lateral parabrachial nucleus
ULK1	10	0	457	1774	0.18454980245373256	0.22960662610510635	0.0	0.9653914961237425	KEGG:hsa04150	mTOR signaling pathway	33.4	lateral thalamic nuclei
ULK1	10	0	457	1774	0.18454980245373256	0.22960662610510635	0.0	0.9653914961237425	KEGG:hsa04150	mTOR signaling pathway	51.4	lateral vestibular nucleus
ULK1	10	0	457	1774	0.18454980245373256	0.22960662610510635	0.0	0.9653914961237425	KEGG:hsa04150	mTOR signaling pathway	71.0	lingual gyrus
ULK1	10	0	457	1774	0.18454980245373256	0.22960662610510635	0.0	0.9653914961237425	KEGG:hsa04150	mTOR signaling pathway	39.5	locus coeruleus
ULK1	10	0	457	1774	0.18454980245373256	0.22960662610510635	0.0	0.9653914961237425	KEGG:hsa04150	mTOR signaling pathway	35.1	mammillary body
ULK1	10	0	457	1774	0.18454980245373256	0.22960662610510635	0.0	0.9653914961237425	KEGG:hsa04150	mTOR signaling pathway	38.9	medial dorsal thalamic nucleus
ULK1	10	0	457	1774	0.18454980245373256	0.22960662610510635	0.0	0.9653914961237425	KEGG:hsa04150	mTOR signaling pathway	34.9	medial geniculate body
ULK1	10	0	457	1774	0.18454980245373256	0.22960662610510635	0.0	0.9653914961237425	KEGG:hsa04150	mTOR signaling pathway	24.9	medial olivary nucleus
ULK1	10	0	457	1774	0.18454980245373256	0.22960662610510635	0.0	0.9653914961237425	KEGG:hsa04150	mTOR signaling pathway	42.5	medial parabrachial nucleus
ULK1	10	0	457	1774	0.18454980245373256	0.22960662610510635	0.0	0.9653914961237425	KEGG:hsa04150	mTOR signaling pathway	49.3	medial periolivary nuclei
ULK1	10	0	457	1774	0.18454980245373256	0.22960662610510635	0.0	0.9653914961237425	KEGG:hsa04150	mTOR signaling pathway	37.6	medial vestibular nucleus
ULK1	10	0	457	1774	0.18454980245373256	0.22960662610510635	0.0	0.9653914961237425	KEGG:hsa04150	mTOR signaling pathway	56.3	median raphe nucleus
ULK1	10	0	457	1774	0.18454980245373256	0.22960662610510635	0.0	0.9653914961237425	KEGG:hsa04150	mTOR signaling pathway	45.3	middle cingulate cortex
ULK1	10	0	457	1774	0.18454980245373256	0.22960662610510635	0.0	0.9653914961237425	KEGG:hsa04150	mTOR signaling pathway	72.2	middle temporal gyrus
ULK1	10	0	457	1774	0.18454980245373256	0.22960662610510635	0.0	0.9653914961237425	KEGG:hsa04150	mTOR signaling pathway	44.4	motor facial nucleus
ULK1	10	0	457	1774	0.18454980245373256	0.22960662610510635	0.0	0.9653914961237425	KEGG:hsa04150	mTOR signaling pathway	42.5	motor hypoglossal nucleus
ULK1	10	0	457	1774	0.18454980245373256	0.22960662610510635	0.0	0.9653914961237425	KEGG:hsa04150	mTOR signaling pathway	44.0	motor trigeminal nucleus
ULK1	10	0	457	1774	0.18454980245373256	0.22960662610510635	0.0	0.9653914961237425	KEGG:hsa04150	mTOR signaling pathway	57.8	nuclei of the trapezoid body
ULK1	10	0	457	1774	0.18454980245373256	0.22960662610510635	0.0	0.9653914961237425	KEGG:hsa04150	mTOR signaling pathway	132.4	nucleus accumbens
ULK1	10	0	457	1774	0.18454980245373256	0.22960662610510635	0.0	0.9653914961237425	KEGG:hsa04150	mTOR signaling pathway	61.3	nucleus ambiguus
ULK1	10	0	457	1774	0.18454980245373256	0.22960662610510635	0.0	0.9653914961237425	KEGG:hsa04150	mTOR signaling pathway	74.2	nucleus basalis of Meynert
ULK1	10	0	457	1774	0.18454980245373256	0.22960662610510635	0.0	0.9653914961237425	KEGG:hsa04150	mTOR signaling pathway	33.2	nucleus cuneatus
ULK1	10	0	457	1774	0.18454980245373256	0.22960662610510635	0.0	0.9653914961237425	KEGG:hsa04150	mTOR signaling pathway	18.5	nucleus gracilis
ULK1	10	0	457	1774	0.18454980245373256	0.22960662610510635	0.0	0.9653914961237425	KEGG:hsa04150	mTOR signaling pathway	70.8	nucleus of the diagonal band
ULK1	10	0	457	1774	0.18454980245373256	0.22960662610510635	0.0	0.9653914961237425	KEGG:hsa04150	mTOR signaling pathway	52.5	nucleus raphe magnus
ULK1	10	0	457	1774	0.18454980245373256	0.22960662610510635	0.0	0.9653914961237425	KEGG:hsa04150	mTOR signaling pathway	34.9	nucleus raphe obscurus
ULK1	10	0	457	1774	0.18454980245373256	0.22960662610510635	0.0	0.9653914961237425	KEGG:hsa04150	mTOR signaling pathway	33.5	nucleus raphe pallidus
ULK1	10	0	457	1774	0.18454980245373256	0.22960662610510635	0.0	0.9653914961237425	KEGG:hsa04150	mTOR signaling pathway	38.8	nucleus reuniens
ULK1	10	0	457	1774	0.18454980245373256	0.22960662610510635	0.0	0.9653914961237425	KEGG:hsa04150	mTOR signaling pathway	35.5	nucleus rhomboideus
ULK1	10	0	457	1774	0.18454980245373256	0.22960662610510635	0.0	0.9653914961237425	KEGG:hsa04150	mTOR signaling pathway	42.2	nucleus tractus solitarii
ULK1	10	0	457	1774	0.18454980245373256	0.22960662610510635	0.0	0.9653914961237425	KEGG:hsa04150	mTOR signaling pathway	61.5	occipital cortex
ULK1	10	0	457	1774	0.18454980245373256	0.22960662610510635	0.0	0.9653914961237425	KEGG:hsa04150	mTOR signaling pathway	30.4	occipital cortex (white matter)
ULK1	10	0	457	1774	0.18454980245373256	0.22960662610510635	0.0	0.9653914961237425	KEGG:hsa04150	mTOR signaling pathway	66.0	olfactory area
ULK1	10	0	457	1774	0.18454980245373256	0.22960662610510635	0.0	0.9653914961237425	KEGG:hsa04150	mTOR signaling pathway	58.9	olfactory tubercle
ULK1	10	0	457	1774	0.18454980245373256	0.22960662610510635	0.0	0.9653914961237425	KEGG:hsa04150	mTOR signaling pathway	38.7	orbitofrontal gyrus, anterior
ULK1	10	0	457	1774	0.18454980245373256	0.22960662610510635	0.0	0.9653914961237425	KEGG:hsa04150	mTOR signaling pathway	44.2	paracentral lobule, anterior
ULK1	10	0	457	1774	0.18454980245373256	0.22960662610510635	0.0	0.9653914961237425	KEGG:hsa04150	mTOR signaling pathway	40.5	paracentral lobule, posterior
ULK1	10	0	457	1774	0.18454980245373256	0.22960662610510635	0.0	0.9653914961237425	KEGG:hsa04150	mTOR signaling pathway	60.2	parahippocampal cortex
ULK1	10	0	457	1774	0.18454980245373256	0.22960662610510635	0.0	0.9653914961237425	KEGG:hsa04150	mTOR signaling pathway	55.7	parahippocampal cortex (white matter)
ULK1	10	0	457	1774	0.18454980245373256	0.22960662610510635	0.0	0.9653914961237425	KEGG:hsa04150	mTOR signaling pathway	41.5	paramedian reticular nucleus
ULK1	10	0	457	1774	0.18454980245373256	0.22960662610510635	0.0	0.9653914961237425	KEGG:hsa04150	mTOR signaling pathway	25.1	paraventricular nucleus
ULK1	10	0	457	1774	0.18454980245373256	0.22960662610510635	0.0	0.9653914961237425	KEGG:hsa04150	mTOR signaling pathway	42.3	parietal operculum
ULK1	10	0	457	1774	0.18454980245373256	0.22960662610510635	0.0	0.9653914961237425	KEGG:hsa04150	mTOR signaling pathway	68.6	parieto-insular cortex
ULK1	10	0	457	1774	0.18454980245373256	0.22960662610510635	0.0	0.9653914961237425	KEGG:hsa04150	mTOR signaling pathway	58.8	parieto-occipital transitional area
ULK1	10	0	457	1774	0.18454980245373256	0.22960662610510635	0.0	0.9653914961237425	KEGG:hsa04150	mTOR signaling pathway	27.2	parieto-temporal junction (white matter)
ULK1	10	0	457	1774	0.18454980245373256	0.22960662610510635	0.0	0.9653914961237425	KEGG:hsa04150	mTOR signaling pathway	40.1	parvicellular reticular nuclei
ULK1	10	0	457	1774	0.18454980245373256	0.22960662610510635	0.0	0.9653914961237425	KEGG:hsa04150	mTOR signaling pathway	39.4	parvicellular reticular nuclei, medullary
ULK1	10	0	457	1774	0.18454980245373256	0.22960662610510635	0.0	0.9653914961237425	KEGG:hsa04150	mTOR signaling pathway	34.4	pedunculopontine tegmental nucleus
ULK1	10	0	457	1774	0.18454980245373256	0.22960662610510635	0.0	0.9653914961237425	KEGG:hsa04150	mTOR signaling pathway	44.6	periaquaductal grey, anterior
ULK1	10	0	457	1774	0.18454980245373256	0.22960662610510635	0.0	0.9653914961237425	KEGG:hsa04150	mTOR signaling pathway	48.0	periaquaductal grey, dorsal
ULK1	10	0	457	1774	0.18454980245373256	0.22960662610510635	0.0	0.9653914961237425	KEGG:hsa04150	mTOR signaling pathway	56.8	periaquaductal grey, lateral
ULK1	10	0	457	1774	0.18454980245373256	0.22960662610510635	0.0	0.9653914961237425	KEGG:hsa04150	mTOR signaling pathway	81.1	perirhinal gyrus
ULK1	10	0	457	1774	0.18454980245373256	0.22960662610510635	0.0	0.9653914961237425	KEGG:hsa04150	mTOR signaling pathway	41.8	peritrigeminal nucleus
ULK1	10	0	457	1774	0.18454980245373256	0.22960662610510635	0.0	0.9653914961237425	KEGG:hsa04150	mTOR signaling pathway	43.4	piriform cortex
ULK1	10	0	457	1774	0.18454980245373256	0.22960662610510635	0.0	0.9653914961237425	KEGG:hsa04150	mTOR signaling pathway	51.8	pontine nuclei
ULK1	10	0	457	1774	0.18454980245373256	0.22960662610510635	0.0	0.9653914961237425	KEGG:hsa04150	mTOR signaling pathway	58.1	pontine raphe nucleus
ULK1	10	0	457	1774	0.18454980245373256	0.22960662610510635	0.0	0.9653914961237425	KEGG:hsa04150	mTOR signaling pathway	38.9	postcentral gyrus
ULK1	10	0	457	1774	0.18454980245373256	0.22960662610510635	0.0	0.9653914961237425	KEGG:hsa04150	mTOR signaling pathway	47.8	postcentral gyrus, dorsal
ULK1	10	0	457	1774	0.18454980245373256	0.22960662610510635	0.0	0.9653914961237425	KEGG:hsa04150	mTOR signaling pathway	59.0	postcentral gyrus, middle
ULK1	10	0	457	1774	0.18454980245373256	0.22960662610510635	0.0	0.9653914961237425	KEGG:hsa04150	mTOR signaling pathway	48.0	postcentral gyrus, ventral
ULK1	10	0	457	1774	0.18454980245373256	0.22960662610510635	0.0	0.9653914961237425	KEGG:hsa04150	mTOR signaling pathway	41.2	posterior cingulate cortex
ULK1	10	0	457	1774	0.18454980245373256	0.22960662610510635	0.0	0.9653914961237425	KEGG:hsa04150	mTOR signaling pathway	41.5	posterior cingulate cortex, dorsal
ULK1	10	0	457	1774	0.18454980245373256	0.22960662610510635	0.0	0.9653914961237425	KEGG:hsa04150	mTOR signaling pathway	47.4	posterior cingulate cortex, ventral
ULK1	10	0	457	1774	0.18454980245373256	0.22960662610510635	0.0	0.9653914961237425	KEGG:hsa04150	mTOR signaling pathway	68.0	posterior insular cortex
ULK1	10	0	457	1774	0.18454980245373256	0.22960662610510635	0.0	0.9653914961237425	KEGG:hsa04150	mTOR signaling pathway	29.4	posterior thalamic nucleus
ULK1	10	0	457	1774	0.18454980245373256	0.22960662610510635	0.0	0.9653914961237425	KEGG:hsa04150	mTOR signaling pathway	36.9	posteroventral cochlear nucleus
ULK1	10	0	457	1774	0.18454980245373256	0.22960662610510635	0.0	0.9653914961237425	KEGG:hsa04150	mTOR signaling pathway	62.5	precentral gyrus
ULK1	10	0	457	1774	0.18454980245373256	0.22960662610510635	0.0	0.9653914961237425	KEGG:hsa04150	mTOR signaling pathway	40.5	precentral gyrus, dorsal
ULK1	10	0	457	1774	0.18454980245373256	0.22960662610510635	0.0	0.9653914961237425	KEGG:hsa04150	mTOR signaling pathway	51.3	precentral gyrus, middle
ULK1	10	0	457	1774	0.18454980245373256	0.22960662610510635	0.0	0.9653914961237425	KEGG:hsa04150	mTOR signaling pathway	43.3	precentral gyrus, ventral
ULK1	10	0	457	1774	0.18454980245373256	0.22960662610510635	0.0	0.9653914961237425	KEGG:hsa04150	mTOR signaling pathway	54.3	precuneus
ULK1	10	0	457	1774	0.18454980245373256	0.22960662610510635	0.0	0.9653914961237425	KEGG:hsa04150	mTOR signaling pathway	50.1	premotor cortex, dorsal
ULK1	10	0	457	1774	0.18454980245373256	0.22960662610510635	0.0	0.9653914961237425	KEGG:hsa04150	mTOR signaling pathway	48.5	premotor cortex, ventral
ULK1	10	0	457	1774	0.18454980245373256	0.22960662610510635	0.0	0.9653914961237425	KEGG:hsa04150	mTOR signaling pathway	43.0	preoptic area
ULK1	10	0	457	1774	0.18454980245373256	0.22960662610510635	0.0	0.9653914961237425	KEGG:hsa04150	mTOR signaling pathway	34.5	prepositus hypoglossal nucleus
ULK1	10	0	457	1774	0.18454980245373256	0.22960662610510635	0.0	0.9653914961237425	KEGG:hsa04150	mTOR signaling pathway	42.1	pretectal area
ULK1	10	0	457	1774	0.18454980245373256	0.22960662610510635	0.0	0.9653914961237425	KEGG:hsa04150	mTOR signaling pathway	51.5	principal sensory trigeminal nucleus
ULK1	10	0	457	1774	0.18454980245373256	0.22960662610510635	0.0	0.9653914961237425	KEGG:hsa04150	mTOR signaling pathway	36.2	pulvinar
ULK1	10	0	457	1774	0.18454980245373256	0.22960662610510635	0.0	0.9653914961237425	KEGG:hsa04150	mTOR signaling pathway	113.6	putamen
ULK1	10	0	457	1774	0.18454980245373256	0.22960662610510635	0.0	0.9653914961237425	KEGG:hsa04150	mTOR signaling pathway	28.8	red nucleus
ULK1	10	0	457	1774	0.18454980245373256	0.22960662610510635	0.0	0.9653914961237425	KEGG:hsa04150	mTOR signaling pathway	41.8	reticular pontine nucleus, caudal
ULK1	10	0	457	1774	0.18454980245373256	0.22960662610510635	0.0	0.9653914961237425	KEGG:hsa04150	mTOR signaling pathway	38.9	reticular pontine nucleus, oral
ULK1	10	0	457	1774	0.18454980245373256	0.22960662610510635	0.0	0.9653914961237425	KEGG:hsa04150	mTOR signaling pathway	33.7	reticulotegmental nucleus
ULK1	10	0	457	1774	0.18454980245373256	0.22960662610510635	0.0	0.9653914961237425	KEGG:hsa04150	mTOR signaling pathway	65.1	retrosplenial cortex
ULK1	10	0	457	1774	0.18454980245373256	0.22960662610510635	0.0	0.9653914961237425	KEGG:hsa04150	mTOR signaling pathway	59.8	septal nuclei
ULK1	10	0	457	1774	0.18454980245373256	0.22960662610510635	0.0	0.9653914961237425	KEGG:hsa04150	mTOR signaling pathway	37.4	somatomor cortex, precentral gyrus (white matter)
ULK1	10	0	457	1774	0.18454980245373256	0.22960662610510635	0.0	0.9653914961237425	KEGG:hsa04150	mTOR signaling pathway	40.2	somatosensory cortex, postcentral gyrus, ventral (white matter)
ULK1	10	0	457	1774	0.18454980245373256	0.22960662610510635	0.0	0.9653914961237425	KEGG:hsa04150	mTOR signaling pathway	35.5	spinal trigeminal nucleus, caudal
ULK1	10	0	457	1774	0.18454980245373256	0.22960662610510635	0.0	0.9653914961237425	KEGG:hsa04150	mTOR signaling pathway	43.2	spinal trigeminal nucleus, interpolar
ULK1	10	0	457	1774	0.18454980245373256	0.22960662610510635	0.0	0.9653914961237425	KEGG:hsa04150	mTOR signaling pathway	50.4	spinal trigeminal nucleus, oral
ULK1	10	0	457	1774	0.18454980245373256	0.22960662610510635	0.0	0.9653914961237425	KEGG:hsa04150	mTOR signaling pathway	37.2	spinal vestibular nucleus
ULK1	10	0	457	1774	0.18454980245373256	0.22960662610510635	0.0	0.9653914961237425	KEGG:hsa04150	mTOR signaling pathway	63.9	stria terminalis, bed nucleus
ULK1	10	0	457	1774	0.18454980245373256	0.22960662610510635	0.0	0.9653914961237425	KEGG:hsa04150	mTOR signaling pathway	56.7	subcentral gyrus, S2
ULK1	10	0	457	1774	0.18454980245373256	0.22960662610510635	0.0	0.9653914961237425	KEGG:hsa04150	mTOR signaling pathway	43.1	subcoeruleus area
ULK1	10	0	457	1774	0.18454980245373256	0.22960662610510635	0.0	0.9653914961237425	KEGG:hsa04150	mTOR signaling pathway	61.9	subiculum
ULK1	10	0	457	1774	0.18454980245373256	0.22960662610510635	0.0	0.9653914961237425	KEGG:hsa04150	mTOR signaling pathway	27.5	substantia nigra
ULK1	10	0	457	1774	0.18454980245373256	0.22960662610510635	0.0	0.9653914961237425	KEGG:hsa04150	mTOR signaling pathway	30.9	subthalamic nucleus
ULK1	10	0	457	1774	0.18454980245373256	0.22960662610510635	0.0	0.9653914961237425	KEGG:hsa04150	mTOR signaling pathway	39.9	superior colliculus
ULK1	10	0	457	1774	0.18454980245373256	0.22960662610510635	0.0	0.9653914961237425	KEGG:hsa04150	mTOR signaling pathway	47.1	superior olive
ULK1	10	0	457	1774	0.18454980245373256	0.22960662610510635	0.0	0.9653914961237425	KEGG:hsa04150	mTOR signaling pathway	58.3	superior parietal lobule
ULK1	10	0	457	1774	0.18454980245373256	0.22960662610510635	0.0	0.9653914961237425	KEGG:hsa04150	mTOR signaling pathway	73.7	superior temporal gyrus
ULK1	10	0	457	1774	0.18454980245373256	0.22960662610510635	0.0	0.9653914961237425	KEGG:hsa04150	mTOR signaling pathway	39.0	superior vestibular nucleus
ULK1	10	0	457	1774	0.18454980245373256	0.22960662610510635	0.0	0.9653914961237425	KEGG:hsa04150	mTOR signaling pathway	47.8	supplementary motor cortex
ULK1	10	0	457	1774	0.18454980245373256	0.22960662610510635	0.0	0.9653914961237425	KEGG:hsa04150	mTOR signaling pathway	73.5	supramarginal gyrus
ULK1	10	0	457	1774	0.18454980245373256	0.22960662610510635	0.0	0.9653914961237425	KEGG:hsa04150	mTOR signaling pathway	29.6	supraoptic nucleus
ULK1	10	0	457	1774	0.18454980245373256	0.22960662610510635	0.0	0.9653914961237425	KEGG:hsa04150	mTOR signaling pathway	69.7	temporal pole
ULK1	10	0	457	1774	0.18454980245373256	0.22960662610510635	0.0	0.9653914961237425	KEGG:hsa04150	mTOR signaling pathway	31.7	temporal white matter
ULK1	10	0	457	1774	0.18454980245373256	0.22960662610510635	0.0	0.9653914961237425	KEGG:hsa04150	mTOR signaling pathway	60.7	temporo-insular cortex, parainsular gyrus
ULK1	10	0	457	1774	0.18454980245373256	0.22960662610510635	0.0	0.9653914961237425	KEGG:hsa04150	mTOR signaling pathway	87.2	temporo-occipital transitional zone
ULK1	10	0	457	1774	0.18454980245373256	0.22960662610510635	0.0	0.9653914961237425	KEGG:hsa04150	mTOR signaling pathway	76.4	transversal temporal gyrus, anterior
ULK1	10	0	457	1774	0.18454980245373256	0.22960662610510635	0.0	0.9653914961237425	KEGG:hsa04150	mTOR signaling pathway	67.3	transversal temporal gyrus, posterior
ULK1	10	0	457	1774	0.18454980245373256	0.22960662610510635	0.0	0.9653914961237425	KEGG:hsa04150	mTOR signaling pathway	48.8	ventral medullary reticular nucleus
ULK1	10	0	457	1774	0.18454980245373256	0.22960662610510635	0.0	0.9653914961237425	KEGG:hsa04150	mTOR signaling pathway	53.4	ventral periolivary nuclei
ULK1	10	0	457	1774	0.18454980245373256	0.22960662610510635	0.0	0.9653914961237425	KEGG:hsa04150	mTOR signaling pathway	36.3	ventral posterolateral thalamic nucleus
ULK1	10	0	457	1774	0.18454980245373256	0.22960662610510635	0.0	0.9653914961237425	KEGG:hsa04150	mTOR signaling pathway	46.9	ventral posteromedial thalamic nucleus
ULK1	10	0	457	1774	0.18454980245373256	0.22960662610510635	0.0	0.9653914961237425	KEGG:hsa04150	mTOR signaling pathway	38.5	ventral tegmental area
ULK1	10	0	457	1774	0.18454980245373256	0.22960662610510635	0.0	0.9653914961237425	KEGG:hsa04150	mTOR signaling pathway	36.6	ventral thalamic nuclei
ULK1	10	0	457	1774	0.18454980245373256	0.22960662610510635	0.0	0.9653914961237425	KEGG:hsa04150	mTOR signaling pathway	38.5	ventrolateral medulla, A1-C1 cell groups
ULK1	10	0	457	1774	0.18454980245373256	0.22960662610510635	0.0	0.9653914961237425	KEGG:hsa04150	mTOR signaling pathway	40.8	ventrolateral tegmental area, A5 NE cell group
ULK1	10	0	457	1774	0.18454980245373256	0.22960662610510635	0.0	0.9653914961237425	KEGG:hsa04150	mTOR signaling pathway	52.8	ventromedial nucleus
ULK1	10	0	457	1774	0.18454980245373256	0.22960662610510635	0.0	0.9653914961237425	KEGG:hsa04150	mTOR signaling pathway	55.0	vermis
ULK1	10	0	457	1774	0.18454980245373256	0.22960662610510635	0.0	0.9653914961237425	KEGG:hsa04150	mTOR signaling pathway	28.9	zona incerta
ULK1	10	0	457	1774	0.18454980245373256	0.22960662610510635	0.0	0.9653914961237425	REACT:R-HSA-8876198	RAB GEFs exchange GTP for GDP on RABs	38.2	amygdala
ULK1	10	0	457	1774	0.18454980245373256	0.22960662610510635	0.0	0.9653914961237425	REACT:R-HSA-8876198	RAB GEFs exchange GTP for GDP on RABs	69.3	angular gyrus
ULK1	10	0	457	1774	0.18454980245373256	0.22960662610510635	0.0	0.9653914961237425	REACT:R-HSA-8876198	RAB GEFs exchange GTP for GDP on RABs	70.6	angular gyrus (white matter)
ULK1	10	0	457	1774	0.18454980245373256	0.22960662610510635	0.0	0.9653914961237425	REACT:R-HSA-8876198	RAB GEFs exchange GTP for GDP on RABs	44.7	anterior cingulate cortex, supragenual-dorsal
ULK1	10	0	457	1774	0.18454980245373256	0.22960662610510635	0.0	0.9653914961237425	REACT:R-HSA-8876198	RAB GEFs exchange GTP for GDP on RABs	40.4	anterior cingulate cortex, supragenual-ventral
ULK1	10	0	457	1774	0.18454980245373256	0.22960662610510635	0.0	0.9653914961237425	REACT:R-HSA-8876198	RAB GEFs exchange GTP for GDP on RABs	41.8	anterior cochlear nucleus, ventral
ULK1	10	0	457	1774	0.18454980245373256	0.22960662610510635	0.0	0.9653914961237425	REACT:R-HSA-8876198	RAB GEFs exchange GTP for GDP on RABs	21.7	anterior funiculus (white matter)
ULK1	10	0	457	1774	0.18454980245373256	0.22960662610510635	0.0	0.9653914961237425	REACT:R-HSA-8876198	RAB GEFs exchange GTP for GDP on RABs	65.2	anterior insular cortex, dorsal
ULK1	10	0	457	1774	0.18454980245373256	0.22960662610510635	0.0	0.9653914961237425	REACT:R-HSA-8876198	RAB GEFs exchange GTP for GDP on RABs	68.4	anterior insular cortex, ventral
ULK1	10	0	457	1774	0.18454980245373256	0.22960662610510635	0.0	0.9653914961237425	REACT:R-HSA-8876198	RAB GEFs exchange GTP for GDP on RABs	28.8	anterior thalamic nucleus, ventral
ULK1	10	0	457	1774	0.18454980245373256	0.22960662610510635	0.0	0.9653914961237425	REACT:R-HSA-8876198	RAB GEFs exchange GTP for GDP on RABs	46.5	arcuate nucleus
ULK1	10	0	457	1774	0.18454980245373256	0.22960662610510635	0.0	0.9653914961237425	REACT:R-HSA-8876198	RAB GEFs exchange GTP for GDP on RABs	53.6	area parastriata, inferior
ULK1	10	0	457	1774	0.18454980245373256	0.22960662610510635	0.0	0.9653914961237425	REACT:R-HSA-8876198	RAB GEFs exchange GTP for GDP on RABs	54.6	area parastriata, parietal
ULK1	10	0	457	1774	0.18454980245373256	0.22960662610510635	0.0	0.9653914961237425	REACT:R-HSA-8876198	RAB GEFs exchange GTP for GDP on RABs	50.0	area parastriata, superior
ULK1	10	0	457	1774	0.18454980245373256	0.22960662610510635	0.0	0.9653914961237425	REACT:R-HSA-8876198	RAB GEFs exchange GTP for GDP on RABs	66.7	area parastriata, temporal
ULK1	10	0	457	1774	0.18454980245373256	0.22960662610510635	0.0	0.9653914961237425	REACT:R-HSA-8876198	RAB GEFs exchange GTP for GDP on RABs	32.2	area postrema
ULK1	10	0	457	1774	0.18454980245373256	0.22960662610510635	0.0	0.9653914961237425	REACT:R-HSA-8876198	RAB GEFs exchange GTP for GDP on RABs	53.5	area striata
ULK1	10	0	457	1774	0.18454980245373256	0.22960662610510635	0.0	0.9653914961237425	REACT:R-HSA-8876198	RAB GEFs exchange GTP for GDP on RABs	41.9	area striata (white matter)
ULK1	10	0	457	1774	0.18454980245373256	0.22960662610510635	0.0	0.9653914961237425	REACT:R-HSA-8876198	RAB GEFs exchange GTP for GDP on RABs	60.7	basal amygdala
ULK1	10	0	457	1774	0.18454980245373256	0.22960662610510635	0.0	0.9653914961237425	REACT:R-HSA-8876198	RAB GEFs exchange GTP for GDP on RABs	113.8	caudate nucleus
ULK1	10	0	457	1774	0.18454980245373256	0.22960662610510635	0.0	0.9653914961237425	REACT:R-HSA-8876198	RAB GEFs exchange GTP for GDP on RABs	47.8	central amygdala
ULK1	10	0	457	1774	0.18454980245373256	0.22960662610510635	0.0	0.9653914961237425	REACT:R-HSA-8876198	RAB GEFs exchange GTP for GDP on RABs	65.4	centromedial thalamic nucleus
ULK1	10	0	457	1774	0.18454980245373256	0.22960662610510635	0.0	0.9653914961237425	REACT:R-HSA-8876198	RAB GEFs exchange GTP for GDP on RABs	55.8	cerebellar cortex
ULK1	10	0	457	1774	0.18454980245373256	0.22960662610510635	0.0	0.9653914961237425	REACT:R-HSA-8876198	RAB GEFs exchange GTP for GDP on RABs	29.9	cerebellar nuclei
ULK1	10	0	457	1774	0.18454980245373256	0.22960662610510635	0.0	0.9653914961237425	REACT:R-HSA-8876198	RAB GEFs exchange GTP for GDP on RABs	20.1	cerebellar white matter
ULK1	10	0	457	1774	0.18454980245373256	0.22960662610510635	0.0	0.9653914961237425	REACT:R-HSA-8876198	RAB GEFs exchange GTP for GDP on RABs	25.7	cervical spinal cord, central gray
ULK1	10	0	457	1774	0.18454980245373256	0.22960662610510635	0.0	0.9653914961237425	REACT:R-HSA-8876198	RAB GEFs exchange GTP for GDP on RABs	23.9	cervical spinal cord, dorsal horn
ULK1	10	0	457	1774	0.18454980245373256	0.22960662610510635	0.0	0.9653914961237425	REACT:R-HSA-8876198	RAB GEFs exchange GTP for GDP on RABs	20.9	cervical spinal cord, ventral horn
ULK1	10	0	457	1774	0.18454980245373256	0.22960662610510635	0.0	0.9653914961237425	REACT:R-HSA-8876198	RAB GEFs exchange GTP for GDP on RABs	31.4	choroid plexus
ULK1	10	0	457	1774	0.18454980245373256	0.22960662610510635	0.0	0.9653914961237425	REACT:R-HSA-8876198	RAB GEFs exchange GTP for GDP on RABs	54.8	claustrum
ULK1	10	0	457	1774	0.18454980245373256	0.22960662610510635	0.0	0.9653914961237425	REACT:R-HSA-8876198	RAB GEFs exchange GTP for GDP on RABs	24.4	corpus callosum, genu (white matter)
ULK1	10	0	457	1774	0.18454980245373256	0.22960662610510635	0.0	0.9653914961237425	REACT:R-HSA-8876198	RAB GEFs exchange GTP for GDP on RABs	24.8	corpus callosum, splenium (white matter)
ULK1	10	0	457	1774	0.18454980245373256	0.22960662610510635	0.0	0.9653914961237425	REACT:R-HSA-8876198	RAB GEFs exchange GTP for GDP on RABs	65.2	corticomedial amygdala
ULK1	10	0	457	1774	0.18454980245373256	0.22960662610510635	0.0	0.9653914961237425	REACT:R-HSA-8876198	RAB GEFs exchange GTP for GDP on RABs	37.4	cuneiform nucleus
ULK1	10	0	457	1774	0.18454980245373256	0.22960662610510635	0.0	0.9653914961237425	REACT:R-HSA-8876198	RAB GEFs exchange GTP for GDP on RABs	60.3	dentate gyrus
ULK1	10	0	457	1774	0.18454980245373256	0.22960662610510635	0.0	0.9653914961237425	REACT:R-HSA-8876198	RAB GEFs exchange GTP for GDP on RABs	33.4	dorsal cochlear nucleus
ULK1	10	0	457	1774	0.18454980245373256	0.22960662610510635	0.0	0.9653914961237425	REACT:R-HSA-8876198	RAB GEFs exchange GTP for GDP on RABs	15.9	dorsal funiculus (white matter)
ULK1	10	0	457	1774	0.18454980245373256	0.22960662610510635	0.0	0.9653914961237425	REACT:R-HSA-8876198	RAB GEFs exchange GTP for GDP on RABs	49.5	dorsal medullary reticular nucleus
ULK1	10	0	457	1774	0.18454980245373256	0.22960662610510635	0.0	0.9653914961237425	REACT:R-HSA-8876198	RAB GEFs exchange GTP for GDP on RABs	32.2	dorsal motor vagal complex
ULK1	10	0	457	1774	0.18454980245373256	0.22960662610510635	0.0	0.9653914961237425	REACT:R-HSA-8876198	RAB GEFs exchange GTP for GDP on RABs	42.9	dorsal raphe nucleus
ULK1	10	0	457	1774	0.18454980245373256	0.22960662610510635	0.0	0.9653914961237425	REACT:R-HSA-8876198	RAB GEFs exchange GTP for GDP on RABs	36.3	dorsal tegmental nucleus
ULK1	10	0	457	1774	0.18454980245373256	0.22960662610510635	0.0	0.9653914961237425	REACT:R-HSA-8876198	RAB GEFs exchange GTP for GDP on RABs	38.4	dorsolateral tegmental area
ULK1	10	0	457	1774	0.18454980245373256	0.22960662610510635	0.0	0.9653914961237425	REACT:R-HSA-8876198	RAB GEFs exchange GTP for GDP on RABs	46.3	dorsomedial nucleus
ULK1	10	0	457	1774	0.18454980245373256	0.22960662610510635	0.0	0.9653914961237425	REACT:R-HSA-8876198	RAB GEFs exchange GTP for GDP on RABs	70.1	entorhinal gyrus
ULK1	10	0	457	1774	0.18454980245373256	0.22960662610510635	0.0	0.9653914961237425	REACT:R-HSA-8876198	RAB GEFs exchange GTP for GDP on RABs	62.1	flocculonodular lobe
ULK1	10	0	457	1774	0.18454980245373256	0.22960662610510635	0.0	0.9653914961237425	REACT:R-HSA-8876198	RAB GEFs exchange GTP for GDP on RABs	49.3	frontal eye field
ULK1	10	0	457	1774	0.18454980245373256	0.22960662610510635	0.0	0.9653914961237425	REACT:R-HSA-8876198	RAB GEFs exchange GTP for GDP on RABs	58.9	frontal operculum
ULK1	10	0	457	1774	0.18454980245373256	0.22960662610510635	0.0	0.9653914961237425	REACT:R-HSA-8876198	RAB GEFs exchange GTP for GDP on RABs	74.7	fusiform gyrus
ULK1	10	0	457	1774	0.18454980245373256	0.22960662610510635	0.0	0.9653914961237425	REACT:R-HSA-8876198	RAB GEFs exchange GTP for GDP on RABs	39.4	gigantocellular reticular nuclei, medullary
ULK1	10	0	457	1774	0.18454980245373256	0.22960662610510635	0.0	0.9653914961237425	REACT:R-HSA-8876198	RAB GEFs exchange GTP for GDP on RABs	47.3	gigantocellular reticular nuclei, pars
ULK1	10	0	457	1774	0.18454980245373256	0.22960662610510635	0.0	0.9653914961237425	REACT:R-HSA-8876198	RAB GEFs exchange GTP for GDP on RABs	29.6	globus pallidus, externus
ULK1	10	0	457	1774	0.18454980245373256	0.22960662610510635	0.0	0.9653914961237425	REACT:R-HSA-8876198	RAB GEFs exchange GTP for GDP on RABs	24.2	globus pallidus, internus
ULK1	10	0	457	1774	0.18454980245373256	0.22960662610510635	0.0	0.9653914961237425	REACT:R-HSA-8876198	RAB GEFs exchange GTP for GDP on RABs	42.8	habenula
ULK1	10	0	457	1774	0.18454980245373256	0.22960662610510635	0.0	0.9653914961237425	REACT:R-HSA-8876198	RAB GEFs exchange GTP for GDP on RABs	65.8	hippocampus
ULK1	10	0	457	1774	0.18454980245373256	0.22960662610510635	0.0	0.9653914961237425	REACT:R-HSA-8876198	RAB GEFs exchange GTP for GDP on RABs	84.5	hippocampus, CA1
ULK1	10	0	457	1774	0.18454980245373256	0.22960662610510635	0.0	0.9653914961237425	REACT:R-HSA-8876198	RAB GEFs exchange GTP for GDP on RABs	69.4	hippocampus, CA2
ULK1	10	0	457	1774	0.18454980245373256	0.22960662610510635	0.0	0.9653914961237425	REACT:R-HSA-8876198	RAB GEFs exchange GTP for GDP on RABs	71.1	hippocampus, CA3
ULK1	10	0	457	1774	0.18454980245373256	0.22960662610510635	0.0	0.9653914961237425	REACT:R-HSA-8876198	RAB GEFs exchange GTP for GDP on RABs	42.0	inferior colliculus
ULK1	10	0	457	1774	0.18454980245373256	0.22960662610510635	0.0	0.9653914961237425	REACT:R-HSA-8876198	RAB GEFs exchange GTP for GDP on RABs	54.7	inferior frontal gyrus, opercular
ULK1	10	0	457	1774	0.18454980245373256	0.22960662610510635	0.0	0.9653914961237425	REACT:R-HSA-8876198	RAB GEFs exchange GTP for GDP on RABs	22.3	inferior olive
ULK1	10	0	457	1774	0.18454980245373256	0.22960662610510635	0.0	0.9653914961237425	REACT:R-HSA-8876198	RAB GEFs exchange GTP for GDP on RABs	71.6	inferior parietal lobule
ULK1	10	0	457	1774	0.18454980245373256	0.22960662610510635	0.0	0.9653914961237425	REACT:R-HSA-8876198	RAB GEFs exchange GTP for GDP on RABs	75.7	inferior temporal gyrus
ULK1	10	0	457	1774	0.18454980245373256	0.22960662610510635	0.0	0.9653914961237425	REACT:R-HSA-8876198	RAB GEFs exchange GTP for GDP on RABs	55.3	intraparietal deep sulcus
ULK1	10	0	457	1774	0.18454980245373256	0.22960662610510635	0.0	0.9653914961237425	REACT:R-HSA-8876198	RAB GEFs exchange GTP for GDP on RABs	40.2	Kolliker-Fuse nucleus
ULK1	10	0	457	1774	0.18454980245373256	0.22960662610510635	0.0	0.9653914961237425	REACT:R-HSA-8876198	RAB GEFs exchange GTP for GDP on RABs	47.7	lateral amygdala
ULK1	10	0	457	1774	0.18454980245373256	0.22960662610510635	0.0	0.9653914961237425	REACT:R-HSA-8876198	RAB GEFs exchange GTP for GDP on RABs	19.8	lateral funiculus (white matter)
ULK1	10	0	457	1774	0.18454980245373256	0.22960662610510635	0.0	0.9653914961237425	REACT:R-HSA-8876198	RAB GEFs exchange GTP for GDP on RABs	26.0	lateral geniculate body
ULK1	10	0	457	1774	0.18454980245373256	0.22960662610510635	0.0	0.9653914961237425	REACT:R-HSA-8876198	RAB GEFs exchange GTP for GDP on RABs	36.3	lateral hypothalamic area
ULK1	10	0	457	1774	0.18454980245373256	0.22960662610510635	0.0	0.9653914961237425	REACT:R-HSA-8876198	RAB GEFs exchange GTP for GDP on RABs	51.4	lateral lemniscal nuclei
ULK1	10	0	457	1774	0.18454980245373256	0.22960662610510635	0.0	0.9653914961237425	REACT:R-HSA-8876198	RAB GEFs exchange GTP for GDP on RABs	31.3	lateral medullary reticular nucleus
ULK1	10	0	457	1774	0.18454980245373256	0.22960662610510635	0.0	0.9653914961237425	REACT:R-HSA-8876198	RAB GEFs exchange GTP for GDP on RABs	45.2	lateral parabrachial nucleus
ULK1	10	0	457	1774	0.18454980245373256	0.22960662610510635	0.0	0.9653914961237425	REACT:R-HSA-8876198	RAB GEFs exchange GTP for GDP on RABs	33.4	lateral thalamic nuclei
ULK1	10	0	457	1774	0.18454980245373256	0.22960662610510635	0.0	0.9653914961237425	REACT:R-HSA-8876198	RAB GEFs exchange GTP for GDP on RABs	51.4	lateral vestibular nucleus
ULK1	10	0	457	1774	0.18454980245373256	0.22960662610510635	0.0	0.9653914961237425	REACT:R-HSA-8876198	RAB GEFs exchange GTP for GDP on RABs	71.0	lingual gyrus
ULK1	10	0	457	1774	0.18454980245373256	0.22960662610510635	0.0	0.9653914961237425	REACT:R-HSA-8876198	RAB GEFs exchange GTP for GDP on RABs	39.5	locus coeruleus
ULK1	10	0	457	1774	0.18454980245373256	0.22960662610510635	0.0	0.9653914961237425	REACT:R-HSA-8876198	RAB GEFs exchange GTP for GDP on RABs	35.1	mammillary body
ULK1	10	0	457	1774	0.18454980245373256	0.22960662610510635	0.0	0.9653914961237425	REACT:R-HSA-8876198	RAB GEFs exchange GTP for GDP on RABs	38.9	medial dorsal thalamic nucleus
ULK1	10	0	457	1774	0.18454980245373256	0.22960662610510635	0.0	0.9653914961237425	REACT:R-HSA-8876198	RAB GEFs exchange GTP for GDP on RABs	34.9	medial geniculate body
ULK1	10	0	457	1774	0.18454980245373256	0.22960662610510635	0.0	0.9653914961237425	REACT:R-HSA-8876198	RAB GEFs exchange GTP for GDP on RABs	24.9	medial olivary nucleus
ULK1	10	0	457	1774	0.18454980245373256	0.22960662610510635	0.0	0.9653914961237425	REACT:R-HSA-8876198	RAB GEFs exchange GTP for GDP on RABs	42.5	medial parabrachial nucleus
ULK1	10	0	457	1774	0.18454980245373256	0.22960662610510635	0.0	0.9653914961237425	REACT:R-HSA-8876198	RAB GEFs exchange GTP for GDP on RABs	49.3	medial periolivary nuclei
ULK1	10	0	457	1774	0.18454980245373256	0.22960662610510635	0.0	0.9653914961237425	REACT:R-HSA-8876198	RAB GEFs exchange GTP for GDP on RABs	37.6	medial vestibular nucleus
ULK1	10	0	457	1774	0.18454980245373256	0.22960662610510635	0.0	0.9653914961237425	REACT:R-HSA-8876198	RAB GEFs exchange GTP for GDP on RABs	56.3	median raphe nucleus
ULK1	10	0	457	1774	0.18454980245373256	0.22960662610510635	0.0	0.9653914961237425	REACT:R-HSA-8876198	RAB GEFs exchange GTP for GDP on RABs	45.3	middle cingulate cortex
ULK1	10	0	457	1774	0.18454980245373256	0.22960662610510635	0.0	0.9653914961237425	REACT:R-HSA-8876198	RAB GEFs exchange GTP for GDP on RABs	72.2	middle temporal gyrus
ULK1	10	0	457	1774	0.18454980245373256	0.22960662610510635	0.0	0.9653914961237425	REACT:R-HSA-8876198	RAB GEFs exchange GTP for GDP on RABs	44.4	motor facial nucleus
ULK1	10	0	457	1774	0.18454980245373256	0.22960662610510635	0.0	0.9653914961237425	REACT:R-HSA-8876198	RAB GEFs exchange GTP for GDP on RABs	42.5	motor hypoglossal nucleus
ULK1	10	0	457	1774	0.18454980245373256	0.22960662610510635	0.0	0.9653914961237425	REACT:R-HSA-8876198	RAB GEFs exchange GTP for GDP on RABs	44.0	motor trigeminal nucleus
ULK1	10	0	457	1774	0.18454980245373256	0.22960662610510635	0.0	0.9653914961237425	REACT:R-HSA-8876198	RAB GEFs exchange GTP for GDP on RABs	57.8	nuclei of the trapezoid body
ULK1	10	0	457	1774	0.18454980245373256	0.22960662610510635	0.0	0.9653914961237425	REACT:R-HSA-8876198	RAB GEFs exchange GTP for GDP on RABs	132.4	nucleus accumbens
ULK1	10	0	457	1774	0.18454980245373256	0.22960662610510635	0.0	0.9653914961237425	REACT:R-HSA-8876198	RAB GEFs exchange GTP for GDP on RABs	61.3	nucleus ambiguus
ULK1	10	0	457	1774	0.18454980245373256	0.22960662610510635	0.0	0.9653914961237425	REACT:R-HSA-8876198	RAB GEFs exchange GTP for GDP on RABs	74.2	nucleus basalis of Meynert
ULK1	10	0	457	1774	0.18454980245373256	0.22960662610510635	0.0	0.9653914961237425	REACT:R-HSA-8876198	RAB GEFs exchange GTP for GDP on RABs	33.2	nucleus cuneatus
ULK1	10	0	457	1774	0.18454980245373256	0.22960662610510635	0.0	0.9653914961237425	REACT:R-HSA-8876198	RAB GEFs exchange GTP for GDP on RABs	18.5	nucleus gracilis
ULK1	10	0	457	1774	0.18454980245373256	0.22960662610510635	0.0	0.9653914961237425	REACT:R-HSA-8876198	RAB GEFs exchange GTP for GDP on RABs	70.8	nucleus of the diagonal band
ULK1	10	0	457	1774	0.18454980245373256	0.22960662610510635	0.0	0.9653914961237425	REACT:R-HSA-8876198	RAB GEFs exchange GTP for GDP on RABs	52.5	nucleus raphe magnus
ULK1	10	0	457	1774	0.18454980245373256	0.22960662610510635	0.0	0.9653914961237425	REACT:R-HSA-8876198	RAB GEFs exchange GTP for GDP on RABs	34.9	nucleus raphe obscurus
ULK1	10	0	457	1774	0.18454980245373256	0.22960662610510635	0.0	0.9653914961237425	REACT:R-HSA-8876198	RAB GEFs exchange GTP for GDP on RABs	33.5	nucleus raphe pallidus
ULK1	10	0	457	1774	0.18454980245373256	0.22960662610510635	0.0	0.9653914961237425	REACT:R-HSA-8876198	RAB GEFs exchange GTP for GDP on RABs	38.8	nucleus reuniens
ULK1	10	0	457	1774	0.18454980245373256	0.22960662610510635	0.0	0.9653914961237425	REACT:R-HSA-8876198	RAB GEFs exchange GTP for GDP on RABs	35.5	nucleus rhomboideus
ULK1	10	0	457	1774	0.18454980245373256	0.22960662610510635	0.0	0.9653914961237425	REACT:R-HSA-8876198	RAB GEFs exchange GTP for GDP on RABs	42.2	nucleus tractus solitarii
ULK1	10	0	457	1774	0.18454980245373256	0.22960662610510635	0.0	0.9653914961237425	REACT:R-HSA-8876198	RAB GEFs exchange GTP for GDP on RABs	61.5	occipital cortex
ULK1	10	0	457	1774	0.18454980245373256	0.22960662610510635	0.0	0.9653914961237425	REACT:R-HSA-8876198	RAB GEFs exchange GTP for GDP on RABs	30.4	occipital cortex (white matter)
ULK1	10	0	457	1774	0.18454980245373256	0.22960662610510635	0.0	0.9653914961237425	REACT:R-HSA-8876198	RAB GEFs exchange GTP for GDP on RABs	66.0	olfactory area
ULK1	10	0	457	1774	0.18454980245373256	0.22960662610510635	0.0	0.9653914961237425	REACT:R-HSA-8876198	RAB GEFs exchange GTP for GDP on RABs	58.9	olfactory tubercle
ULK1	10	0	457	1774	0.18454980245373256	0.22960662610510635	0.0	0.9653914961237425	REACT:R-HSA-8876198	RAB GEFs exchange GTP for GDP on RABs	38.7	orbitofrontal gyrus, anterior
ULK1	10	0	457	1774	0.18454980245373256	0.22960662610510635	0.0	0.9653914961237425	REACT:R-HSA-8876198	RAB GEFs exchange GTP for GDP on RABs	44.2	paracentral lobule, anterior
ULK1	10	0	457	1774	0.18454980245373256	0.22960662610510635	0.0	0.9653914961237425	REACT:R-HSA-8876198	RAB GEFs exchange GTP for GDP on RABs	40.5	paracentral lobule, posterior
ULK1	10	0	457	1774	0.18454980245373256	0.22960662610510635	0.0	0.9653914961237425	REACT:R-HSA-8876198	RAB GEFs exchange GTP for GDP on RABs	60.2	parahippocampal cortex
ULK1	10	0	457	1774	0.18454980245373256	0.22960662610510635	0.0	0.9653914961237425	REACT:R-HSA-8876198	RAB GEFs exchange GTP for GDP on RABs	55.7	parahippocampal cortex (white matter)
ULK1	10	0	457	1774	0.18454980245373256	0.22960662610510635	0.0	0.9653914961237425	REACT:R-HSA-8876198	RAB GEFs exchange GTP for GDP on RABs	41.5	paramedian reticular nucleus
ULK1	10	0	457	1774	0.18454980245373256	0.22960662610510635	0.0	0.9653914961237425	REACT:R-HSA-8876198	RAB GEFs exchange GTP for GDP on RABs	25.1	paraventricular nucleus
ULK1	10	0	457	1774	0.18454980245373256	0.22960662610510635	0.0	0.9653914961237425	REACT:R-HSA-8876198	RAB GEFs exchange GTP for GDP on RABs	42.3	parietal operculum
ULK1	10	0	457	1774	0.18454980245373256	0.22960662610510635	0.0	0.9653914961237425	REACT:R-HSA-8876198	RAB GEFs exchange GTP for GDP on RABs	68.6	parieto-insular cortex
ULK1	10	0	457	1774	0.18454980245373256	0.22960662610510635	0.0	0.9653914961237425	REACT:R-HSA-8876198	RAB GEFs exchange GTP for GDP on RABs	58.8	parieto-occipital transitional area
ULK1	10	0	457	1774	0.18454980245373256	0.22960662610510635	0.0	0.9653914961237425	REACT:R-HSA-8876198	RAB GEFs exchange GTP for GDP on RABs	27.2	parieto-temporal junction (white matter)
ULK1	10	0	457	1774	0.18454980245373256	0.22960662610510635	0.0	0.9653914961237425	REACT:R-HSA-8876198	RAB GEFs exchange GTP for GDP on RABs	40.1	parvicellular reticular nuclei
ULK1	10	0	457	1774	0.18454980245373256	0.22960662610510635	0.0	0.9653914961237425	REACT:R-HSA-8876198	RAB GEFs exchange GTP for GDP on RABs	39.4	parvicellular reticular nuclei, medullary
ULK1	10	0	457	1774	0.18454980245373256	0.22960662610510635	0.0	0.9653914961237425	REACT:R-HSA-8876198	RAB GEFs exchange GTP for GDP on RABs	34.4	pedunculopontine tegmental nucleus
ULK1	10	0	457	1774	0.18454980245373256	0.22960662610510635	0.0	0.9653914961237425	REACT:R-HSA-8876198	RAB GEFs exchange GTP for GDP on RABs	44.6	periaquaductal grey, anterior
ULK1	10	0	457	1774	0.18454980245373256	0.22960662610510635	0.0	0.9653914961237425	REACT:R-HSA-8876198	RAB GEFs exchange GTP for GDP on RABs	48.0	periaquaductal grey, dorsal
ULK1	10	0	457	1774	0.18454980245373256	0.22960662610510635	0.0	0.9653914961237425	REACT:R-HSA-8876198	RAB GEFs exchange GTP for GDP on RABs	56.8	periaquaductal grey, lateral
ULK1	10	0	457	1774	0.18454980245373256	0.22960662610510635	0.0	0.9653914961237425	REACT:R-HSA-8876198	RAB GEFs exchange GTP for GDP on RABs	81.1	perirhinal gyrus
ULK1	10	0	457	1774	0.18454980245373256	0.22960662610510635	0.0	0.9653914961237425	REACT:R-HSA-8876198	RAB GEFs exchange GTP for GDP on RABs	41.8	peritrigeminal nucleus
ULK1	10	0	457	1774	0.18454980245373256	0.22960662610510635	0.0	0.9653914961237425	REACT:R-HSA-8876198	RAB GEFs exchange GTP for GDP on RABs	43.4	piriform cortex
ULK1	10	0	457	1774	0.18454980245373256	0.22960662610510635	0.0	0.9653914961237425	REACT:R-HSA-8876198	RAB GEFs exchange GTP for GDP on RABs	51.8	pontine nuclei
ULK1	10	0	457	1774	0.18454980245373256	0.22960662610510635	0.0	0.9653914961237425	REACT:R-HSA-8876198	RAB GEFs exchange GTP for GDP on RABs	58.1	pontine raphe nucleus
ULK1	10	0	457	1774	0.18454980245373256	0.22960662610510635	0.0	0.9653914961237425	REACT:R-HSA-8876198	RAB GEFs exchange GTP for GDP on RABs	38.9	postcentral gyrus
ULK1	10	0	457	1774	0.18454980245373256	0.22960662610510635	0.0	0.9653914961237425	REACT:R-HSA-8876198	RAB GEFs exchange GTP for GDP on RABs	47.8	postcentral gyrus, dorsal
ULK1	10	0	457	1774	0.18454980245373256	0.22960662610510635	0.0	0.9653914961237425	REACT:R-HSA-8876198	RAB GEFs exchange GTP for GDP on RABs	59.0	postcentral gyrus, middle
ULK1	10	0	457	1774	0.18454980245373256	0.22960662610510635	0.0	0.9653914961237425	REACT:R-HSA-8876198	RAB GEFs exchange GTP for GDP on RABs	48.0	postcentral gyrus, ventral
ULK1	10	0	457	1774	0.18454980245373256	0.22960662610510635	0.0	0.9653914961237425	REACT:R-HSA-8876198	RAB GEFs exchange GTP for GDP on RABs	41.2	posterior cingulate cortex
ULK1	10	0	457	1774	0.18454980245373256	0.22960662610510635	0.0	0.9653914961237425	REACT:R-HSA-8876198	RAB GEFs exchange GTP for GDP on RABs	41.5	posterior cingulate cortex, dorsal
ULK1	10	0	457	1774	0.18454980245373256	0.22960662610510635	0.0	0.9653914961237425	REACT:R-HSA-8876198	RAB GEFs exchange GTP for GDP on RABs	47.4	posterior cingulate cortex, ventral
ULK1	10	0	457	1774	0.18454980245373256	0.22960662610510635	0.0	0.9653914961237425	REACT:R-HSA-8876198	RAB GEFs exchange GTP for GDP on RABs	68.0	posterior insular cortex
ULK1	10	0	457	1774	0.18454980245373256	0.22960662610510635	0.0	0.9653914961237425	REACT:R-HSA-8876198	RAB GEFs exchange GTP for GDP on RABs	29.4	posterior thalamic nucleus
ULK1	10	0	457	1774	0.18454980245373256	0.22960662610510635	0.0	0.9653914961237425	REACT:R-HSA-8876198	RAB GEFs exchange GTP for GDP on RABs	36.9	posteroventral cochlear nucleus
ULK1	10	0	457	1774	0.18454980245373256	0.22960662610510635	0.0	0.9653914961237425	REACT:R-HSA-8876198	RAB GEFs exchange GTP for GDP on RABs	62.5	precentral gyrus
ULK1	10	0	457	1774	0.18454980245373256	0.22960662610510635	0.0	0.9653914961237425	REACT:R-HSA-8876198	RAB GEFs exchange GTP for GDP on RABs	40.5	precentral gyrus, dorsal
ULK1	10	0	457	1774	0.18454980245373256	0.22960662610510635	0.0	0.9653914961237425	REACT:R-HSA-8876198	RAB GEFs exchange GTP for GDP on RABs	51.3	precentral gyrus, middle
ULK1	10	0	457	1774	0.18454980245373256	0.22960662610510635	0.0	0.9653914961237425	REACT:R-HSA-8876198	RAB GEFs exchange GTP for GDP on RABs	43.3	precentral gyrus, ventral
ULK1	10	0	457	1774	0.18454980245373256	0.22960662610510635	0.0	0.9653914961237425	REACT:R-HSA-8876198	RAB GEFs exchange GTP for GDP on RABs	54.3	precuneus
ULK1	10	0	457	1774	0.18454980245373256	0.22960662610510635	0.0	0.9653914961237425	REACT:R-HSA-8876198	RAB GEFs exchange GTP for GDP on RABs	50.1	premotor cortex, dorsal
ULK1	10	0	457	1774	0.18454980245373256	0.22960662610510635	0.0	0.9653914961237425	REACT:R-HSA-8876198	RAB GEFs exchange GTP for GDP on RABs	48.5	premotor cortex, ventral
ULK1	10	0	457	1774	0.18454980245373256	0.22960662610510635	0.0	0.9653914961237425	REACT:R-HSA-8876198	RAB GEFs exchange GTP for GDP on RABs	43.0	preoptic area
ULK1	10	0	457	1774	0.18454980245373256	0.22960662610510635	0.0	0.9653914961237425	REACT:R-HSA-8876198	RAB GEFs exchange GTP for GDP on RABs	34.5	prepositus hypoglossal nucleus
ULK1	10	0	457	1774	0.18454980245373256	0.22960662610510635	0.0	0.9653914961237425	REACT:R-HSA-8876198	RAB GEFs exchange GTP for GDP on RABs	42.1	pretectal area
ULK1	10	0	457	1774	0.18454980245373256	0.22960662610510635	0.0	0.9653914961237425	REACT:R-HSA-8876198	RAB GEFs exchange GTP for GDP on RABs	51.5	principal sensory trigeminal nucleus
ULK1	10	0	457	1774	0.18454980245373256	0.22960662610510635	0.0	0.9653914961237425	REACT:R-HSA-8876198	RAB GEFs exchange GTP for GDP on RABs	36.2	pulvinar
ULK1	10	0	457	1774	0.18454980245373256	0.22960662610510635	0.0	0.9653914961237425	REACT:R-HSA-8876198	RAB GEFs exchange GTP for GDP on RABs	113.6	putamen
ULK1	10	0	457	1774	0.18454980245373256	0.22960662610510635	0.0	0.9653914961237425	REACT:R-HSA-8876198	RAB GEFs exchange GTP for GDP on RABs	28.8	red nucleus
ULK1	10	0	457	1774	0.18454980245373256	0.22960662610510635	0.0	0.9653914961237425	REACT:R-HSA-8876198	RAB GEFs exchange GTP for GDP on RABs	41.8	reticular pontine nucleus, caudal
ULK1	10	0	457	1774	0.18454980245373256	0.22960662610510635	0.0	0.9653914961237425	REACT:R-HSA-8876198	RAB GEFs exchange GTP for GDP on RABs	38.9	reticular pontine nucleus, oral
ULK1	10	0	457	1774	0.18454980245373256	0.22960662610510635	0.0	0.9653914961237425	REACT:R-HSA-8876198	RAB GEFs exchange GTP for GDP on RABs	33.7	reticulotegmental nucleus
ULK1	10	0	457	1774	0.18454980245373256	0.22960662610510635	0.0	0.9653914961237425	REACT:R-HSA-8876198	RAB GEFs exchange GTP for GDP on RABs	65.1	retrosplenial cortex
ULK1	10	0	457	1774	0.18454980245373256	0.22960662610510635	0.0	0.9653914961237425	REACT:R-HSA-8876198	RAB GEFs exchange GTP for GDP on RABs	59.8	septal nuclei
ULK1	10	0	457	1774	0.18454980245373256	0.22960662610510635	0.0	0.9653914961237425	REACT:R-HSA-8876198	RAB GEFs exchange GTP for GDP on RABs	37.4	somatomor cortex, precentral gyrus (white matter)
ULK1	10	0	457	1774	0.18454980245373256	0.22960662610510635	0.0	0.9653914961237425	REACT:R-HSA-8876198	RAB GEFs exchange GTP for GDP on RABs	40.2	somatosensory cortex, postcentral gyrus, ventral (white matter)
ULK1	10	0	457	1774	0.18454980245373256	0.22960662610510635	0.0	0.9653914961237425	REACT:R-HSA-8876198	RAB GEFs exchange GTP for GDP on RABs	35.5	spinal trigeminal nucleus, caudal
ULK1	10	0	457	1774	0.18454980245373256	0.22960662610510635	0.0	0.9653914961237425	REACT:R-HSA-8876198	RAB GEFs exchange GTP for GDP on RABs	43.2	spinal trigeminal nucleus, interpolar
ULK1	10	0	457	1774	0.18454980245373256	0.22960662610510635	0.0	0.9653914961237425	REACT:R-HSA-8876198	RAB GEFs exchange GTP for GDP on RABs	50.4	spinal trigeminal nucleus, oral
ULK1	10	0	457	1774	0.18454980245373256	0.22960662610510635	0.0	0.9653914961237425	REACT:R-HSA-8876198	RAB GEFs exchange GTP for GDP on RABs	37.2	spinal vestibular nucleus
ULK1	10	0	457	1774	0.18454980245373256	0.22960662610510635	0.0	0.9653914961237425	REACT:R-HSA-8876198	RAB GEFs exchange GTP for GDP on RABs	63.9	stria terminalis, bed nucleus
ULK1	10	0	457	1774	0.18454980245373256	0.22960662610510635	0.0	0.9653914961237425	REACT:R-HSA-8876198	RAB GEFs exchange GTP for GDP on RABs	56.7	subcentral gyrus, S2
ULK1	10	0	457	1774	0.18454980245373256	0.22960662610510635	0.0	0.9653914961237425	REACT:R-HSA-8876198	RAB GEFs exchange GTP for GDP on RABs	43.1	subcoeruleus area
ULK1	10	0	457	1774	0.18454980245373256	0.22960662610510635	0.0	0.9653914961237425	REACT:R-HSA-8876198	RAB GEFs exchange GTP for GDP on RABs	61.9	subiculum
ULK1	10	0	457	1774	0.18454980245373256	0.22960662610510635	0.0	0.9653914961237425	REACT:R-HSA-8876198	RAB GEFs exchange GTP for GDP on RABs	27.5	substantia nigra
ULK1	10	0	457	1774	0.18454980245373256	0.22960662610510635	0.0	0.9653914961237425	REACT:R-HSA-8876198	RAB GEFs exchange GTP for GDP on RABs	30.9	subthalamic nucleus
ULK1	10	0	457	1774	0.18454980245373256	0.22960662610510635	0.0	0.9653914961237425	REACT:R-HSA-8876198	RAB GEFs exchange GTP for GDP on RABs	39.9	superior colliculus
ULK1	10	0	457	1774	0.18454980245373256	0.22960662610510635	0.0	0.9653914961237425	REACT:R-HSA-8876198	RAB GEFs exchange GTP for GDP on RABs	47.1	superior olive
ULK1	10	0	457	1774	0.18454980245373256	0.22960662610510635	0.0	0.9653914961237425	REACT:R-HSA-8876198	RAB GEFs exchange GTP for GDP on RABs	58.3	superior parietal lobule
ULK1	10	0	457	1774	0.18454980245373256	0.22960662610510635	0.0	0.9653914961237425	REACT:R-HSA-8876198	RAB GEFs exchange GTP for GDP on RABs	73.7	superior temporal gyrus
ULK1	10	0	457	1774	0.18454980245373256	0.22960662610510635	0.0	0.9653914961237425	REACT:R-HSA-8876198	RAB GEFs exchange GTP for GDP on RABs	39.0	superior vestibular nucleus
ULK1	10	0	457	1774	0.18454980245373256	0.22960662610510635	0.0	0.9653914961237425	REACT:R-HSA-8876198	RAB GEFs exchange GTP for GDP on RABs	47.8	supplementary motor cortex
ULK1	10	0	457	1774	0.18454980245373256	0.22960662610510635	0.0	0.9653914961237425	REACT:R-HSA-8876198	RAB GEFs exchange GTP for GDP on RABs	73.5	supramarginal gyrus
ULK1	10	0	457	1774	0.18454980245373256	0.22960662610510635	0.0	0.9653914961237425	REACT:R-HSA-8876198	RAB GEFs exchange GTP for GDP on RABs	29.6	supraoptic nucleus
ULK1	10	0	457	1774	0.18454980245373256	0.22960662610510635	0.0	0.9653914961237425	REACT:R-HSA-8876198	RAB GEFs exchange GTP for GDP on RABs	69.7	temporal pole
ULK1	10	0	457	1774	0.18454980245373256	0.22960662610510635	0.0	0.9653914961237425	REACT:R-HSA-8876198	RAB GEFs exchange GTP for GDP on RABs	31.7	temporal white matter
ULK1	10	0	457	1774	0.18454980245373256	0.22960662610510635	0.0	0.9653914961237425	REACT:R-HSA-8876198	RAB GEFs exchange GTP for GDP on RABs	60.7	temporo-insular cortex, parainsular gyrus
ULK1	10	0	457	1774	0.18454980245373256	0.22960662610510635	0.0	0.9653914961237425	REACT:R-HSA-8876198	RAB GEFs exchange GTP for GDP on RABs	87.2	temporo-occipital transitional zone
ULK1	10	0	457	1774	0.18454980245373256	0.22960662610510635	0.0	0.9653914961237425	REACT:R-HSA-8876198	RAB GEFs exchange GTP for GDP on RABs	76.4	transversal temporal gyrus, anterior
ULK1	10	0	457	1774	0.18454980245373256	0.22960662610510635	0.0	0.9653914961237425	REACT:R-HSA-8876198	RAB GEFs exchange GTP for GDP on RABs	67.3	transversal temporal gyrus, posterior
ULK1	10	0	457	1774	0.18454980245373256	0.22960662610510635	0.0	0.9653914961237425	REACT:R-HSA-8876198	RAB GEFs exchange GTP for GDP on RABs	48.8	ventral medullary reticular nucleus
ULK1	10	0	457	1774	0.18454980245373256	0.22960662610510635	0.0	0.9653914961237425	REACT:R-HSA-8876198	RAB GEFs exchange GTP for GDP on RABs	53.4	ventral periolivary nuclei
ULK1	10	0	457	1774	0.18454980245373256	0.22960662610510635	0.0	0.9653914961237425	REACT:R-HSA-8876198	RAB GEFs exchange GTP for GDP on RABs	36.3	ventral posterolateral thalamic nucleus
ULK1	10	0	457	1774	0.18454980245373256	0.22960662610510635	0.0	0.9653914961237425	REACT:R-HSA-8876198	RAB GEFs exchange GTP for GDP on RABs	46.9	ventral posteromedial thalamic nucleus
ULK1	10	0	457	1774	0.18454980245373256	0.22960662610510635	0.0	0.9653914961237425	REACT:R-HSA-8876198	RAB GEFs exchange GTP for GDP on RABs	38.5	ventral tegmental area
ULK1	10	0	457	1774	0.18454980245373256	0.22960662610510635	0.0	0.9653914961237425	REACT:R-HSA-8876198	RAB GEFs exchange GTP for GDP on RABs	36.6	ventral thalamic nuclei
ULK1	10	0	457	1774	0.18454980245373256	0.22960662610510635	0.0	0.9653914961237425	REACT:R-HSA-8876198	RAB GEFs exchange GTP for GDP on RABs	38.5	ventrolateral medulla, A1-C1 cell groups
ULK1	10	0	457	1774	0.18454980245373256	0.22960662610510635	0.0	0.9653914961237425	REACT:R-HSA-8876198	RAB GEFs exchange GTP for GDP on RABs	40.8	ventrolateral tegmental area, A5 NE cell group
ULK1	10	0	457	1774	0.18454980245373256	0.22960662610510635	0.0	0.9653914961237425	REACT:R-HSA-8876198	RAB GEFs exchange GTP for GDP on RABs	52.8	ventromedial nucleus
ULK1	10	0	457	1774	0.18454980245373256	0.22960662610510635	0.0	0.9653914961237425	REACT:R-HSA-8876198	RAB GEFs exchange GTP for GDP on RABs	55.0	vermis
ULK1	10	0	457	1774	0.18454980245373256	0.22960662610510635	0.0	0.9653914961237425	REACT:R-HSA-8876198	RAB GEFs exchange GTP for GDP on RABs	28.9	zona incerta
ULK1	10	0	457	1774	0.18454980245373256	0.22960662610510635	0.0	0.9653914961237425	REACT:R-HSA-8854214	TBC/RABGAPs	38.2	amygdala
ULK1	10	0	457	1774	0.18454980245373256	0.22960662610510635	0.0	0.9653914961237425	REACT:R-HSA-8854214	TBC/RABGAPs	69.3	angular gyrus
ULK1	10	0	457	1774	0.18454980245373256	0.22960662610510635	0.0	0.9653914961237425	REACT:R-HSA-8854214	TBC/RABGAPs	70.6	angular gyrus (white matter)
ULK1	10	0	457	1774	0.18454980245373256	0.22960662610510635	0.0	0.9653914961237425	REACT:R-HSA-8854214	TBC/RABGAPs	44.7	anterior cingulate cortex, supragenual-dorsal
ULK1	10	0	457	1774	0.18454980245373256	0.22960662610510635	0.0	0.9653914961237425	REACT:R-HSA-8854214	TBC/RABGAPs	40.4	anterior cingulate cortex, supragenual-ventral
ULK1	10	0	457	1774	0.18454980245373256	0.22960662610510635	0.0	0.9653914961237425	REACT:R-HSA-8854214	TBC/RABGAPs	41.8	anterior cochlear nucleus, ventral
ULK1	10	0	457	1774	0.18454980245373256	0.22960662610510635	0.0	0.9653914961237425	REACT:R-HSA-8854214	TBC/RABGAPs	21.7	anterior funiculus (white matter)
ULK1	10	0	457	1774	0.18454980245373256	0.22960662610510635	0.0	0.9653914961237425	REACT:R-HSA-8854214	TBC/RABGAPs	65.2	anterior insular cortex, dorsal
ULK1	10	0	457	1774	0.18454980245373256	0.22960662610510635	0.0	0.9653914961237425	REACT:R-HSA-8854214	TBC/RABGAPs	68.4	anterior insular cortex, ventral
ULK1	10	0	457	1774	0.18454980245373256	0.22960662610510635	0.0	0.9653914961237425	REACT:R-HSA-8854214	TBC/RABGAPs	28.8	anterior thalamic nucleus, ventral
ULK1	10	0	457	1774	0.18454980245373256	0.22960662610510635	0.0	0.9653914961237425	REACT:R-HSA-8854214	TBC/RABGAPs	46.5	arcuate nucleus
ULK1	10	0	457	1774	0.18454980245373256	0.22960662610510635	0.0	0.9653914961237425	REACT:R-HSA-8854214	TBC/RABGAPs	53.6	area parastriata, inferior
ULK1	10	0	457	1774	0.18454980245373256	0.22960662610510635	0.0	0.9653914961237425	REACT:R-HSA-8854214	TBC/RABGAPs	54.6	area parastriata, parietal
ULK1	10	0	457	1774	0.18454980245373256	0.22960662610510635	0.0	0.9653914961237425	REACT:R-HSA-8854214	TBC/RABGAPs	50.0	area parastriata, superior
ULK1	10	0	457	1774	0.18454980245373256	0.22960662610510635	0.0	0.9653914961237425	REACT:R-HSA-8854214	TBC/RABGAPs	66.7	area parastriata, temporal
ULK1	10	0	457	1774	0.18454980245373256	0.22960662610510635	0.0	0.9653914961237425	REACT:R-HSA-8854214	TBC/RABGAPs	32.2	area postrema
ULK1	10	0	457	1774	0.18454980245373256	0.22960662610510635	0.0	0.9653914961237425	REACT:R-HSA-8854214	TBC/RABGAPs	53.5	area striata
ULK1	10	0	457	1774	0.18454980245373256	0.22960662610510635	0.0	0.9653914961237425	REACT:R-HSA-8854214	TBC/RABGAPs	41.9	area striata (white matter)
ULK1	10	0	457	1774	0.18454980245373256	0.22960662610510635	0.0	0.9653914961237425	REACT:R-HSA-8854214	TBC/RABGAPs	60.7	basal amygdala
ULK1	10	0	457	1774	0.18454980245373256	0.22960662610510635	0.0	0.9653914961237425	REACT:R-HSA-8854214	TBC/RABGAPs	113.8	caudate nucleus
ULK1	10	0	457	1774	0.18454980245373256	0.22960662610510635	0.0	0.9653914961237425	REACT:R-HSA-8854214	TBC/RABGAPs	47.8	central amygdala
ULK1	10	0	457	1774	0.18454980245373256	0.22960662610510635	0.0	0.9653914961237425	REACT:R-HSA-8854214	TBC/RABGAPs	65.4	centromedial thalamic nucleus
ULK1	10	0	457	1774	0.18454980245373256	0.22960662610510635	0.0	0.9653914961237425	REACT:R-HSA-8854214	TBC/RABGAPs	55.8	cerebellar cortex
ULK1	10	0	457	1774	0.18454980245373256	0.22960662610510635	0.0	0.9653914961237425	REACT:R-HSA-8854214	TBC/RABGAPs	29.9	cerebellar nuclei
ULK1	10	0	457	1774	0.18454980245373256	0.22960662610510635	0.0	0.9653914961237425	REACT:R-HSA-8854214	TBC/RABGAPs	20.1	cerebellar white matter
ULK1	10	0	457	1774	0.18454980245373256	0.22960662610510635	0.0	0.9653914961237425	REACT:R-HSA-8854214	TBC/RABGAPs	25.7	cervical spinal cord, central gray
ULK1	10	0	457	1774	0.18454980245373256	0.22960662610510635	0.0	0.9653914961237425	REACT:R-HSA-8854214	TBC/RABGAPs	23.9	cervical spinal cord, dorsal horn
ULK1	10	0	457	1774	0.18454980245373256	0.22960662610510635	0.0	0.9653914961237425	REACT:R-HSA-8854214	TBC/RABGAPs	20.9	cervical spinal cord, ventral horn
ULK1	10	0	457	1774	0.18454980245373256	0.22960662610510635	0.0	0.9653914961237425	REACT:R-HSA-8854214	TBC/RABGAPs	31.4	choroid plexus
ULK1	10	0	457	1774	0.18454980245373256	0.22960662610510635	0.0	0.9653914961237425	REACT:R-HSA-8854214	TBC/RABGAPs	54.8	claustrum
ULK1	10	0	457	1774	0.18454980245373256	0.22960662610510635	0.0	0.9653914961237425	REACT:R-HSA-8854214	TBC/RABGAPs	24.4	corpus callosum, genu (white matter)
ULK1	10	0	457	1774	0.18454980245373256	0.22960662610510635	0.0	0.9653914961237425	REACT:R-HSA-8854214	TBC/RABGAPs	24.8	corpus callosum, splenium (white matter)
ULK1	10	0	457	1774	0.18454980245373256	0.22960662610510635	0.0	0.9653914961237425	REACT:R-HSA-8854214	TBC/RABGAPs	65.2	corticomedial amygdala
ULK1	10	0	457	1774	0.18454980245373256	0.22960662610510635	0.0	0.9653914961237425	REACT:R-HSA-8854214	TBC/RABGAPs	37.4	cuneiform nucleus
ULK1	10	0	457	1774	0.18454980245373256	0.22960662610510635	0.0	0.9653914961237425	REACT:R-HSA-8854214	TBC/RABGAPs	60.3	dentate gyrus
ULK1	10	0	457	1774	0.18454980245373256	0.22960662610510635	0.0	0.9653914961237425	REACT:R-HSA-8854214	TBC/RABGAPs	33.4	dorsal cochlear nucleus
ULK1	10	0	457	1774	0.18454980245373256	0.22960662610510635	0.0	0.9653914961237425	REACT:R-HSA-8854214	TBC/RABGAPs	15.9	dorsal funiculus (white matter)
ULK1	10	0	457	1774	0.18454980245373256	0.22960662610510635	0.0	0.9653914961237425	REACT:R-HSA-8854214	TBC/RABGAPs	49.5	dorsal medullary reticular nucleus
ULK1	10	0	457	1774	0.18454980245373256	0.22960662610510635	0.0	0.9653914961237425	REACT:R-HSA-8854214	TBC/RABGAPs	32.2	dorsal motor vagal complex
ULK1	10	0	457	1774	0.18454980245373256	0.22960662610510635	0.0	0.9653914961237425	REACT:R-HSA-8854214	TBC/RABGAPs	42.9	dorsal raphe nucleus
ULK1	10	0	457	1774	0.18454980245373256	0.22960662610510635	0.0	0.9653914961237425	REACT:R-HSA-8854214	TBC/RABGAPs	36.3	dorsal tegmental nucleus
ULK1	10	0	457	1774	0.18454980245373256	0.22960662610510635	0.0	0.9653914961237425	REACT:R-HSA-8854214	TBC/RABGAPs	38.4	dorsolateral tegmental area
ULK1	10	0	457	1774	0.18454980245373256	0.22960662610510635	0.0	0.9653914961237425	REACT:R-HSA-8854214	TBC/RABGAPs	46.3	dorsomedial nucleus
ULK1	10	0	457	1774	0.18454980245373256	0.22960662610510635	0.0	0.9653914961237425	REACT:R-HSA-8854214	TBC/RABGAPs	70.1	entorhinal gyrus
ULK1	10	0	457	1774	0.18454980245373256	0.22960662610510635	0.0	0.9653914961237425	REACT:R-HSA-8854214	TBC/RABGAPs	62.1	flocculonodular lobe
ULK1	10	0	457	1774	0.18454980245373256	0.22960662610510635	0.0	0.9653914961237425	REACT:R-HSA-8854214	TBC/RABGAPs	49.3	frontal eye field
ULK1	10	0	457	1774	0.18454980245373256	0.22960662610510635	0.0	0.9653914961237425	REACT:R-HSA-8854214	TBC/RABGAPs	58.9	frontal operculum
ULK1	10	0	457	1774	0.18454980245373256	0.22960662610510635	0.0	0.9653914961237425	REACT:R-HSA-8854214	TBC/RABGAPs	74.7	fusiform gyrus
ULK1	10	0	457	1774	0.18454980245373256	0.22960662610510635	0.0	0.9653914961237425	REACT:R-HSA-8854214	TBC/RABGAPs	39.4	gigantocellular reticular nuclei, medullary
ULK1	10	0	457	1774	0.18454980245373256	0.22960662610510635	0.0	0.9653914961237425	REACT:R-HSA-8854214	TBC/RABGAPs	47.3	gigantocellular reticular nuclei, pars
ULK1	10	0	457	1774	0.18454980245373256	0.22960662610510635	0.0	0.9653914961237425	REACT:R-HSA-8854214	TBC/RABGAPs	29.6	globus pallidus, externus
ULK1	10	0	457	1774	0.18454980245373256	0.22960662610510635	0.0	0.9653914961237425	REACT:R-HSA-8854214	TBC/RABGAPs	24.2	globus pallidus, internus
ULK1	10	0	457	1774	0.18454980245373256	0.22960662610510635	0.0	0.9653914961237425	REACT:R-HSA-8854214	TBC/RABGAPs	42.8	habenula
ULK1	10	0	457	1774	0.18454980245373256	0.22960662610510635	0.0	0.9653914961237425	REACT:R-HSA-8854214	TBC/RABGAPs	65.8	hippocampus
ULK1	10	0	457	1774	0.18454980245373256	0.22960662610510635	0.0	0.9653914961237425	REACT:R-HSA-8854214	TBC/RABGAPs	84.5	hippocampus, CA1
ULK1	10	0	457	1774	0.18454980245373256	0.22960662610510635	0.0	0.9653914961237425	REACT:R-HSA-8854214	TBC/RABGAPs	69.4	hippocampus, CA2
ULK1	10	0	457	1774	0.18454980245373256	0.22960662610510635	0.0	0.9653914961237425	REACT:R-HSA-8854214	TBC/RABGAPs	71.1	hippocampus, CA3
ULK1	10	0	457	1774	0.18454980245373256	0.22960662610510635	0.0	0.9653914961237425	REACT:R-HSA-8854214	TBC/RABGAPs	42.0	inferior colliculus
ULK1	10	0	457	1774	0.18454980245373256	0.22960662610510635	0.0	0.9653914961237425	REACT:R-HSA-8854214	TBC/RABGAPs	54.7	inferior frontal gyrus, opercular
ULK1	10	0	457	1774	0.18454980245373256	0.22960662610510635	0.0	0.9653914961237425	REACT:R-HSA-8854214	TBC/RABGAPs	22.3	inferior olive
ULK1	10	0	457	1774	0.18454980245373256	0.22960662610510635	0.0	0.9653914961237425	REACT:R-HSA-8854214	TBC/RABGAPs	71.6	inferior parietal lobule
ULK1	10	0	457	1774	0.18454980245373256	0.22960662610510635	0.0	0.9653914961237425	REACT:R-HSA-8854214	TBC/RABGAPs	75.7	inferior temporal gyrus
ULK1	10	0	457	1774	0.18454980245373256	0.22960662610510635	0.0	0.9653914961237425	REACT:R-HSA-8854214	TBC/RABGAPs	55.3	intraparietal deep sulcus
ULK1	10	0	457	1774	0.18454980245373256	0.22960662610510635	0.0	0.9653914961237425	REACT:R-HSA-8854214	TBC/RABGAPs	40.2	Kolliker-Fuse nucleus
ULK1	10	0	457	1774	0.18454980245373256	0.22960662610510635	0.0	0.9653914961237425	REACT:R-HSA-8854214	TBC/RABGAPs	47.7	lateral amygdala
ULK1	10	0	457	1774	0.18454980245373256	0.22960662610510635	0.0	0.9653914961237425	REACT:R-HSA-8854214	TBC/RABGAPs	19.8	lateral funiculus (white matter)
ULK1	10	0	457	1774	0.18454980245373256	0.22960662610510635	0.0	0.9653914961237425	REACT:R-HSA-8854214	TBC/RABGAPs	26.0	lateral geniculate body
ULK1	10	0	457	1774	0.18454980245373256	0.22960662610510635	0.0	0.9653914961237425	REACT:R-HSA-8854214	TBC/RABGAPs	36.3	lateral hypothalamic area
ULK1	10	0	457	1774	0.18454980245373256	0.22960662610510635	0.0	0.9653914961237425	REACT:R-HSA-8854214	TBC/RABGAPs	51.4	lateral lemniscal nuclei
ULK1	10	0	457	1774	0.18454980245373256	0.22960662610510635	0.0	0.9653914961237425	REACT:R-HSA-8854214	TBC/RABGAPs	31.3	lateral medullary reticular nucleus
ULK1	10	0	457	1774	0.18454980245373256	0.22960662610510635	0.0	0.9653914961237425	REACT:R-HSA-8854214	TBC/RABGAPs	45.2	lateral parabrachial nucleus
ULK1	10	0	457	1774	0.18454980245373256	0.22960662610510635	0.0	0.9653914961237425	REACT:R-HSA-8854214	TBC/RABGAPs	33.4	lateral thalamic nuclei
ULK1	10	0	457	1774	0.18454980245373256	0.22960662610510635	0.0	0.9653914961237425	REACT:R-HSA-8854214	TBC/RABGAPs	51.4	lateral vestibular nucleus
ULK1	10	0	457	1774	0.18454980245373256	0.22960662610510635	0.0	0.9653914961237425	REACT:R-HSA-8854214	TBC/RABGAPs	71.0	lingual gyrus
ULK1	10	0	457	1774	0.18454980245373256	0.22960662610510635	0.0	0.9653914961237425	REACT:R-HSA-8854214	TBC/RABGAPs	39.5	locus coeruleus
ULK1	10	0	457	1774	0.18454980245373256	0.22960662610510635	0.0	0.9653914961237425	REACT:R-HSA-8854214	TBC/RABGAPs	35.1	mammillary body
ULK1	10	0	457	1774	0.18454980245373256	0.22960662610510635	0.0	0.9653914961237425	REACT:R-HSA-8854214	TBC/RABGAPs	38.9	medial dorsal thalamic nucleus
ULK1	10	0	457	1774	0.18454980245373256	0.22960662610510635	0.0	0.9653914961237425	REACT:R-HSA-8854214	TBC/RABGAPs	34.9	medial geniculate body
ULK1	10	0	457	1774	0.18454980245373256	0.22960662610510635	0.0	0.9653914961237425	REACT:R-HSA-8854214	TBC/RABGAPs	24.9	medial olivary nucleus
ULK1	10	0	457	1774	0.18454980245373256	0.22960662610510635	0.0	0.9653914961237425	REACT:R-HSA-8854214	TBC/RABGAPs	42.5	medial parabrachial nucleus
ULK1	10	0	457	1774	0.18454980245373256	0.22960662610510635	0.0	0.9653914961237425	REACT:R-HSA-8854214	TBC/RABGAPs	49.3	medial periolivary nuclei
ULK1	10	0	457	1774	0.18454980245373256	0.22960662610510635	0.0	0.9653914961237425	REACT:R-HSA-8854214	TBC/RABGAPs	37.6	medial vestibular nucleus
ULK1	10	0	457	1774	0.18454980245373256	0.22960662610510635	0.0	0.9653914961237425	REACT:R-HSA-8854214	TBC/RABGAPs	56.3	median raphe nucleus
ULK1	10	0	457	1774	0.18454980245373256	0.22960662610510635	0.0	0.9653914961237425	REACT:R-HSA-8854214	TBC/RABGAPs	45.3	middle cingulate cortex
ULK1	10	0	457	1774	0.18454980245373256	0.22960662610510635	0.0	0.9653914961237425	REACT:R-HSA-8854214	TBC/RABGAPs	72.2	middle temporal gyrus
ULK1	10	0	457	1774	0.18454980245373256	0.22960662610510635	0.0	0.9653914961237425	REACT:R-HSA-8854214	TBC/RABGAPs	44.4	motor facial nucleus
ULK1	10	0	457	1774	0.18454980245373256	0.22960662610510635	0.0	0.9653914961237425	REACT:R-HSA-8854214	TBC/RABGAPs	42.5	motor hypoglossal nucleus
ULK1	10	0	457	1774	0.18454980245373256	0.22960662610510635	0.0	0.9653914961237425	REACT:R-HSA-8854214	TBC/RABGAPs	44.0	motor trigeminal nucleus
ULK1	10	0	457	1774	0.18454980245373256	0.22960662610510635	0.0	0.9653914961237425	REACT:R-HSA-8854214	TBC/RABGAPs	57.8	nuclei of the trapezoid body
ULK1	10	0	457	1774	0.18454980245373256	0.22960662610510635	0.0	0.9653914961237425	REACT:R-HSA-8854214	TBC/RABGAPs	132.4	nucleus accumbens
ULK1	10	0	457	1774	0.18454980245373256	0.22960662610510635	0.0	0.9653914961237425	REACT:R-HSA-8854214	TBC/RABGAPs	61.3	nucleus ambiguus
ULK1	10	0	457	1774	0.18454980245373256	0.22960662610510635	0.0	0.9653914961237425	REACT:R-HSA-8854214	TBC/RABGAPs	74.2	nucleus basalis of Meynert
ULK1	10	0	457	1774	0.18454980245373256	0.22960662610510635	0.0	0.9653914961237425	REACT:R-HSA-8854214	TBC/RABGAPs	33.2	nucleus cuneatus
ULK1	10	0	457	1774	0.18454980245373256	0.22960662610510635	0.0	0.9653914961237425	REACT:R-HSA-8854214	TBC/RABGAPs	18.5	nucleus gracilis
ULK1	10	0	457	1774	0.18454980245373256	0.22960662610510635	0.0	0.9653914961237425	REACT:R-HSA-8854214	TBC/RABGAPs	70.8	nucleus of the diagonal band
ULK1	10	0	457	1774	0.18454980245373256	0.22960662610510635	0.0	0.9653914961237425	REACT:R-HSA-8854214	TBC/RABGAPs	52.5	nucleus raphe magnus
ULK1	10	0	457	1774	0.18454980245373256	0.22960662610510635	0.0	0.9653914961237425	REACT:R-HSA-8854214	TBC/RABGAPs	34.9	nucleus raphe obscurus
ULK1	10	0	457	1774	0.18454980245373256	0.22960662610510635	0.0	0.9653914961237425	REACT:R-HSA-8854214	TBC/RABGAPs	33.5	nucleus raphe pallidus
ULK1	10	0	457	1774	0.18454980245373256	0.22960662610510635	0.0	0.9653914961237425	REACT:R-HSA-8854214	TBC/RABGAPs	38.8	nucleus reuniens
ULK1	10	0	457	1774	0.18454980245373256	0.22960662610510635	0.0	0.9653914961237425	REACT:R-HSA-8854214	TBC/RABGAPs	35.5	nucleus rhomboideus
ULK1	10	0	457	1774	0.18454980245373256	0.22960662610510635	0.0	0.9653914961237425	REACT:R-HSA-8854214	TBC/RABGAPs	42.2	nucleus tractus solitarii
ULK1	10	0	457	1774	0.18454980245373256	0.22960662610510635	0.0	0.9653914961237425	REACT:R-HSA-8854214	TBC/RABGAPs	61.5	occipital cortex
ULK1	10	0	457	1774	0.18454980245373256	0.22960662610510635	0.0	0.9653914961237425	REACT:R-HSA-8854214	TBC/RABGAPs	30.4	occipital cortex (white matter)
ULK1	10	0	457	1774	0.18454980245373256	0.22960662610510635	0.0	0.9653914961237425	REACT:R-HSA-8854214	TBC/RABGAPs	66.0	olfactory area
ULK1	10	0	457	1774	0.18454980245373256	0.22960662610510635	0.0	0.9653914961237425	REACT:R-HSA-8854214	TBC/RABGAPs	58.9	olfactory tubercle
ULK1	10	0	457	1774	0.18454980245373256	0.22960662610510635	0.0	0.9653914961237425	REACT:R-HSA-8854214	TBC/RABGAPs	38.7	orbitofrontal gyrus, anterior
ULK1	10	0	457	1774	0.18454980245373256	0.22960662610510635	0.0	0.9653914961237425	REACT:R-HSA-8854214	TBC/RABGAPs	44.2	paracentral lobule, anterior
ULK1	10	0	457	1774	0.18454980245373256	0.22960662610510635	0.0	0.9653914961237425	REACT:R-HSA-8854214	TBC/RABGAPs	40.5	paracentral lobule, posterior
ULK1	10	0	457	1774	0.18454980245373256	0.22960662610510635	0.0	0.9653914961237425	REACT:R-HSA-8854214	TBC/RABGAPs	60.2	parahippocampal cortex
ULK1	10	0	457	1774	0.18454980245373256	0.22960662610510635	0.0	0.9653914961237425	REACT:R-HSA-8854214	TBC/RABGAPs	55.7	parahippocampal cortex (white matter)
ULK1	10	0	457	1774	0.18454980245373256	0.22960662610510635	0.0	0.9653914961237425	REACT:R-HSA-8854214	TBC/RABGAPs	41.5	paramedian reticular nucleus
ULK1	10	0	457	1774	0.18454980245373256	0.22960662610510635	0.0	0.9653914961237425	REACT:R-HSA-8854214	TBC/RABGAPs	25.1	paraventricular nucleus
ULK1	10	0	457	1774	0.18454980245373256	0.22960662610510635	0.0	0.9653914961237425	REACT:R-HSA-8854214	TBC/RABGAPs	42.3	parietal operculum
ULK1	10	0	457	1774	0.18454980245373256	0.22960662610510635	0.0	0.9653914961237425	REACT:R-HSA-8854214	TBC/RABGAPs	68.6	parieto-insular cortex
ULK1	10	0	457	1774	0.18454980245373256	0.22960662610510635	0.0	0.9653914961237425	REACT:R-HSA-8854214	TBC/RABGAPs	58.8	parieto-occipital transitional area
ULK1	10	0	457	1774	0.18454980245373256	0.22960662610510635	0.0	0.9653914961237425	REACT:R-HSA-8854214	TBC/RABGAPs	27.2	parieto-temporal junction (white matter)
ULK1	10	0	457	1774	0.18454980245373256	0.22960662610510635	0.0	0.9653914961237425	REACT:R-HSA-8854214	TBC/RABGAPs	40.1	parvicellular reticular nuclei
ULK1	10	0	457	1774	0.18454980245373256	0.22960662610510635	0.0	0.9653914961237425	REACT:R-HSA-8854214	TBC/RABGAPs	39.4	parvicellular reticular nuclei, medullary
ULK1	10	0	457	1774	0.18454980245373256	0.22960662610510635	0.0	0.9653914961237425	REACT:R-HSA-8854214	TBC/RABGAPs	34.4	pedunculopontine tegmental nucleus
ULK1	10	0	457	1774	0.18454980245373256	0.22960662610510635	0.0	0.9653914961237425	REACT:R-HSA-8854214	TBC/RABGAPs	44.6	periaquaductal grey, anterior
ULK1	10	0	457	1774	0.18454980245373256	0.22960662610510635	0.0	0.9653914961237425	REACT:R-HSA-8854214	TBC/RABGAPs	48.0	periaquaductal grey, dorsal
ULK1	10	0	457	1774	0.18454980245373256	0.22960662610510635	0.0	0.9653914961237425	REACT:R-HSA-8854214	TBC/RABGAPs	56.8	periaquaductal grey, lateral
ULK1	10	0	457	1774	0.18454980245373256	0.22960662610510635	0.0	0.9653914961237425	REACT:R-HSA-8854214	TBC/RABGAPs	81.1	perirhinal gyrus
ULK1	10	0	457	1774	0.18454980245373256	0.22960662610510635	0.0	0.9653914961237425	REACT:R-HSA-8854214	TBC/RABGAPs	41.8	peritrigeminal nucleus
ULK1	10	0	457	1774	0.18454980245373256	0.22960662610510635	0.0	0.9653914961237425	REACT:R-HSA-8854214	TBC/RABGAPs	43.4	piriform cortex
ULK1	10	0	457	1774	0.18454980245373256	0.22960662610510635	0.0	0.9653914961237425	REACT:R-HSA-8854214	TBC/RABGAPs	51.8	pontine nuclei
ULK1	10	0	457	1774	0.18454980245373256	0.22960662610510635	0.0	0.9653914961237425	REACT:R-HSA-8854214	TBC/RABGAPs	58.1	pontine raphe nucleus
ULK1	10	0	457	1774	0.18454980245373256	0.22960662610510635	0.0	0.9653914961237425	REACT:R-HSA-8854214	TBC/RABGAPs	38.9	postcentral gyrus
ULK1	10	0	457	1774	0.18454980245373256	0.22960662610510635	0.0	0.9653914961237425	REACT:R-HSA-8854214	TBC/RABGAPs	47.8	postcentral gyrus, dorsal
ULK1	10	0	457	1774	0.18454980245373256	0.22960662610510635	0.0	0.9653914961237425	REACT:R-HSA-8854214	TBC/RABGAPs	59.0	postcentral gyrus, middle
ULK1	10	0	457	1774	0.18454980245373256	0.22960662610510635	0.0	0.9653914961237425	REACT:R-HSA-8854214	TBC/RABGAPs	48.0	postcentral gyrus, ventral
ULK1	10	0	457	1774	0.18454980245373256	0.22960662610510635	0.0	0.9653914961237425	REACT:R-HSA-8854214	TBC/RABGAPs	41.2	posterior cingulate cortex
ULK1	10	0	457	1774	0.18454980245373256	0.22960662610510635	0.0	0.9653914961237425	REACT:R-HSA-8854214	TBC/RABGAPs	41.5	posterior cingulate cortex, dorsal
ULK1	10	0	457	1774	0.18454980245373256	0.22960662610510635	0.0	0.9653914961237425	REACT:R-HSA-8854214	TBC/RABGAPs	47.4	posterior cingulate cortex, ventral
ULK1	10	0	457	1774	0.18454980245373256	0.22960662610510635	0.0	0.9653914961237425	REACT:R-HSA-8854214	TBC/RABGAPs	68.0	posterior insular cortex
ULK1	10	0	457	1774	0.18454980245373256	0.22960662610510635	0.0	0.9653914961237425	REACT:R-HSA-8854214	TBC/RABGAPs	29.4	posterior thalamic nucleus
ULK1	10	0	457	1774	0.18454980245373256	0.22960662610510635	0.0	0.9653914961237425	REACT:R-HSA-8854214	TBC/RABGAPs	36.9	posteroventral cochlear nucleus
ULK1	10	0	457	1774	0.18454980245373256	0.22960662610510635	0.0	0.9653914961237425	REACT:R-HSA-8854214	TBC/RABGAPs	62.5	precentral gyrus
ULK1	10	0	457	1774	0.18454980245373256	0.22960662610510635	0.0	0.9653914961237425	REACT:R-HSA-8854214	TBC/RABGAPs	40.5	precentral gyrus, dorsal
ULK1	10	0	457	1774	0.18454980245373256	0.22960662610510635	0.0	0.9653914961237425	REACT:R-HSA-8854214	TBC/RABGAPs	51.3	precentral gyrus, middle
ULK1	10	0	457	1774	0.18454980245373256	0.22960662610510635	0.0	0.9653914961237425	REACT:R-HSA-8854214	TBC/RABGAPs	43.3	precentral gyrus, ventral
ULK1	10	0	457	1774	0.18454980245373256	0.22960662610510635	0.0	0.9653914961237425	REACT:R-HSA-8854214	TBC/RABGAPs	54.3	precuneus
ULK1	10	0	457	1774	0.18454980245373256	0.22960662610510635	0.0	0.9653914961237425	REACT:R-HSA-8854214	TBC/RABGAPs	50.1	premotor cortex, dorsal
ULK1	10	0	457	1774	0.18454980245373256	0.22960662610510635	0.0	0.9653914961237425	REACT:R-HSA-8854214	TBC/RABGAPs	48.5	premotor cortex, ventral
ULK1	10	0	457	1774	0.18454980245373256	0.22960662610510635	0.0	0.9653914961237425	REACT:R-HSA-8854214	TBC/RABGAPs	43.0	preoptic area
ULK1	10	0	457	1774	0.18454980245373256	0.22960662610510635	0.0	0.9653914961237425	REACT:R-HSA-8854214	TBC/RABGAPs	34.5	prepositus hypoglossal nucleus
ULK1	10	0	457	1774	0.18454980245373256	0.22960662610510635	0.0	0.9653914961237425	REACT:R-HSA-8854214	TBC/RABGAPs	42.1	pretectal area
ULK1	10	0	457	1774	0.18454980245373256	0.22960662610510635	0.0	0.9653914961237425	REACT:R-HSA-8854214	TBC/RABGAPs	51.5	principal sensory trigeminal nucleus
ULK1	10	0	457	1774	0.18454980245373256	0.22960662610510635	0.0	0.9653914961237425	REACT:R-HSA-8854214	TBC/RABGAPs	36.2	pulvinar
ULK1	10	0	457	1774	0.18454980245373256	0.22960662610510635	0.0	0.9653914961237425	REACT:R-HSA-8854214	TBC/RABGAPs	113.6	putamen
ULK1	10	0	457	1774	0.18454980245373256	0.22960662610510635	0.0	0.9653914961237425	REACT:R-HSA-8854214	TBC/RABGAPs	28.8	red nucleus
ULK1	10	0	457	1774	0.18454980245373256	0.22960662610510635	0.0	0.9653914961237425	REACT:R-HSA-8854214	TBC/RABGAPs	41.8	reticular pontine nucleus, caudal
ULK1	10	0	457	1774	0.18454980245373256	0.22960662610510635	0.0	0.9653914961237425	REACT:R-HSA-8854214	TBC/RABGAPs	38.9	reticular pontine nucleus, oral
ULK1	10	0	457	1774	0.18454980245373256	0.22960662610510635	0.0	0.9653914961237425	REACT:R-HSA-8854214	TBC/RABGAPs	33.7	reticulotegmental nucleus
ULK1	10	0	457	1774	0.18454980245373256	0.22960662610510635	0.0	0.9653914961237425	REACT:R-HSA-8854214	TBC/RABGAPs	65.1	retrosplenial cortex
ULK1	10	0	457	1774	0.18454980245373256	0.22960662610510635	0.0	0.9653914961237425	REACT:R-HSA-8854214	TBC/RABGAPs	59.8	septal nuclei
ULK1	10	0	457	1774	0.18454980245373256	0.22960662610510635	0.0	0.9653914961237425	REACT:R-HSA-8854214	TBC/RABGAPs	37.4	somatomor cortex, precentral gyrus (white matter)
ULK1	10	0	457	1774	0.18454980245373256	0.22960662610510635	0.0	0.9653914961237425	REACT:R-HSA-8854214	TBC/RABGAPs	40.2	somatosensory cortex, postcentral gyrus, ventral (white matter)
ULK1	10	0	457	1774	0.18454980245373256	0.22960662610510635	0.0	0.9653914961237425	REACT:R-HSA-8854214	TBC/RABGAPs	35.5	spinal trigeminal nucleus, caudal
ULK1	10	0	457	1774	0.18454980245373256	0.22960662610510635	0.0	0.9653914961237425	REACT:R-HSA-8854214	TBC/RABGAPs	43.2	spinal trigeminal nucleus, interpolar
ULK1	10	0	457	1774	0.18454980245373256	0.22960662610510635	0.0	0.9653914961237425	REACT:R-HSA-8854214	TBC/RABGAPs	50.4	spinal trigeminal nucleus, oral
ULK1	10	0	457	1774	0.18454980245373256	0.22960662610510635	0.0	0.9653914961237425	REACT:R-HSA-8854214	TBC/RABGAPs	37.2	spinal vestibular nucleus
ULK1	10	0	457	1774	0.18454980245373256	0.22960662610510635	0.0	0.9653914961237425	REACT:R-HSA-8854214	TBC/RABGAPs	63.9	stria terminalis, bed nucleus
ULK1	10	0	457	1774	0.18454980245373256	0.22960662610510635	0.0	0.9653914961237425	REACT:R-HSA-8854214	TBC/RABGAPs	56.7	subcentral gyrus, S2
ULK1	10	0	457	1774	0.18454980245373256	0.22960662610510635	0.0	0.9653914961237425	REACT:R-HSA-8854214	TBC/RABGAPs	43.1	subcoeruleus area
ULK1	10	0	457	1774	0.18454980245373256	0.22960662610510635	0.0	0.9653914961237425	REACT:R-HSA-8854214	TBC/RABGAPs	61.9	subiculum
ULK1	10	0	457	1774	0.18454980245373256	0.22960662610510635	0.0	0.9653914961237425	REACT:R-HSA-8854214	TBC/RABGAPs	27.5	substantia nigra
ULK1	10	0	457	1774	0.18454980245373256	0.22960662610510635	0.0	0.9653914961237425	REACT:R-HSA-8854214	TBC/RABGAPs	30.9	subthalamic nucleus
ULK1	10	0	457	1774	0.18454980245373256	0.22960662610510635	0.0	0.9653914961237425	REACT:R-HSA-8854214	TBC/RABGAPs	39.9	superior colliculus
ULK1	10	0	457	1774	0.18454980245373256	0.22960662610510635	0.0	0.9653914961237425	REACT:R-HSA-8854214	TBC/RABGAPs	47.1	superior olive
ULK1	10	0	457	1774	0.18454980245373256	0.22960662610510635	0.0	0.9653914961237425	REACT:R-HSA-8854214	TBC/RABGAPs	58.3	superior parietal lobule
ULK1	10	0	457	1774	0.18454980245373256	0.22960662610510635	0.0	0.9653914961237425	REACT:R-HSA-8854214	TBC/RABGAPs	73.7	superior temporal gyrus
ULK1	10	0	457	1774	0.18454980245373256	0.22960662610510635	0.0	0.9653914961237425	REACT:R-HSA-8854214	TBC/RABGAPs	39.0	superior vestibular nucleus
ULK1	10	0	457	1774	0.18454980245373256	0.22960662610510635	0.0	0.9653914961237425	REACT:R-HSA-8854214	TBC/RABGAPs	47.8	supplementary motor cortex
ULK1	10	0	457	1774	0.18454980245373256	0.22960662610510635	0.0	0.9653914961237425	REACT:R-HSA-8854214	TBC/RABGAPs	73.5	supramarginal gyrus
ULK1	10	0	457	1774	0.18454980245373256	0.22960662610510635	0.0	0.9653914961237425	REACT:R-HSA-8854214	TBC/RABGAPs	29.6	supraoptic nucleus
ULK1	10	0	457	1774	0.18454980245373256	0.22960662610510635	0.0	0.9653914961237425	REACT:R-HSA-8854214	TBC/RABGAPs	69.7	temporal pole
ULK1	10	0	457	1774	0.18454980245373256	0.22960662610510635	0.0	0.9653914961237425	REACT:R-HSA-8854214	TBC/RABGAPs	31.7	temporal white matter
ULK1	10	0	457	1774	0.18454980245373256	0.22960662610510635	0.0	0.9653914961237425	REACT:R-HSA-8854214	TBC/RABGAPs	60.7	temporo-insular cortex, parainsular gyrus
ULK1	10	0	457	1774	0.18454980245373256	0.22960662610510635	0.0	0.9653914961237425	REACT:R-HSA-8854214	TBC/RABGAPs	87.2	temporo-occipital transitional zone
ULK1	10	0	457	1774	0.18454980245373256	0.22960662610510635	0.0	0.9653914961237425	REACT:R-HSA-8854214	TBC/RABGAPs	76.4	transversal temporal gyrus, anterior
ULK1	10	0	457	1774	0.18454980245373256	0.22960662610510635	0.0	0.9653914961237425	REACT:R-HSA-8854214	TBC/RABGAPs	67.3	transversal temporal gyrus, posterior
ULK1	10	0	457	1774	0.18454980245373256	0.22960662610510635	0.0	0.9653914961237425	REACT:R-HSA-8854214	TBC/RABGAPs	48.8	ventral medullary reticular nucleus
ULK1	10	0	457	1774	0.18454980245373256	0.22960662610510635	0.0	0.9653914961237425	REACT:R-HSA-8854214	TBC/RABGAPs	53.4	ventral periolivary nuclei
ULK1	10	0	457	1774	0.18454980245373256	0.22960662610510635	0.0	0.9653914961237425	REACT:R-HSA-8854214	TBC/RABGAPs	36.3	ventral posterolateral thalamic nucleus
ULK1	10	0	457	1774	0.18454980245373256	0.22960662610510635	0.0	0.9653914961237425	REACT:R-HSA-8854214	TBC/RABGAPs	46.9	ventral posteromedial thalamic nucleus
ULK1	10	0	457	1774	0.18454980245373256	0.22960662610510635	0.0	0.9653914961237425	REACT:R-HSA-8854214	TBC/RABGAPs	38.5	ventral tegmental area
ULK1	10	0	457	1774	0.18454980245373256	0.22960662610510635	0.0	0.9653914961237425	REACT:R-HSA-8854214	TBC/RABGAPs	36.6	ventral thalamic nuclei
ULK1	10	0	457	1774	0.18454980245373256	0.22960662610510635	0.0	0.9653914961237425	REACT:R-HSA-8854214	TBC/RABGAPs	38.5	ventrolateral medulla, A1-C1 cell groups
ULK1	10	0	457	1774	0.18454980245373256	0.22960662610510635	0.0	0.9653914961237425	REACT:R-HSA-8854214	TBC/RABGAPs	40.8	ventrolateral tegmental area, A5 NE cell group
ULK1	10	0	457	1774	0.18454980245373256	0.22960662610510635	0.0	0.9653914961237425	REACT:R-HSA-8854214	TBC/RABGAPs	52.8	ventromedial nucleus
ULK1	10	0	457	1774	0.18454980245373256	0.22960662610510635	0.0	0.9653914961237425	REACT:R-HSA-8854214	TBC/RABGAPs	55.0	vermis
ULK1	10	0	457	1774	0.18454980245373256	0.22960662610510635	0.0	0.9653914961237425	REACT:R-HSA-8854214	TBC/RABGAPs	28.9	zona incerta
ULK1	10	0	457	1774	0.18454980245373256	0.22960662610510635	0.0	0.9653914961237425	REACT:R-HSA-5653656	Vesicle-mediated transport	38.2	amygdala
ULK1	10	0	457	1774	0.18454980245373256	0.22960662610510635	0.0	0.9653914961237425	REACT:R-HSA-5653656	Vesicle-mediated transport	69.3	angular gyrus
ULK1	10	0	457	1774	0.18454980245373256	0.22960662610510635	0.0	0.9653914961237425	REACT:R-HSA-5653656	Vesicle-mediated transport	70.6	angular gyrus (white matter)
ULK1	10	0	457	1774	0.18454980245373256	0.22960662610510635	0.0	0.9653914961237425	REACT:R-HSA-5653656	Vesicle-mediated transport	44.7	anterior cingulate cortex, supragenual-dorsal
ULK1	10	0	457	1774	0.18454980245373256	0.22960662610510635	0.0	0.9653914961237425	REACT:R-HSA-5653656	Vesicle-mediated transport	40.4	anterior cingulate cortex, supragenual-ventral
ULK1	10	0	457	1774	0.18454980245373256	0.22960662610510635	0.0	0.9653914961237425	REACT:R-HSA-5653656	Vesicle-mediated transport	41.8	anterior cochlear nucleus, ventral
ULK1	10	0	457	1774	0.18454980245373256	0.22960662610510635	0.0	0.9653914961237425	REACT:R-HSA-5653656	Vesicle-mediated transport	21.7	anterior funiculus (white matter)
ULK1	10	0	457	1774	0.18454980245373256	0.22960662610510635	0.0	0.9653914961237425	REACT:R-HSA-5653656	Vesicle-mediated transport	65.2	anterior insular cortex, dorsal
ULK1	10	0	457	1774	0.18454980245373256	0.22960662610510635	0.0	0.9653914961237425	REACT:R-HSA-5653656	Vesicle-mediated transport	68.4	anterior insular cortex, ventral
ULK1	10	0	457	1774	0.18454980245373256	0.22960662610510635	0.0	0.9653914961237425	REACT:R-HSA-5653656	Vesicle-mediated transport	28.8	anterior thalamic nucleus, ventral
ULK1	10	0	457	1774	0.18454980245373256	0.22960662610510635	0.0	0.9653914961237425	REACT:R-HSA-5653656	Vesicle-mediated transport	46.5	arcuate nucleus
ULK1	10	0	457	1774	0.18454980245373256	0.22960662610510635	0.0	0.9653914961237425	REACT:R-HSA-5653656	Vesicle-mediated transport	53.6	area parastriata, inferior
ULK1	10	0	457	1774	0.18454980245373256	0.22960662610510635	0.0	0.9653914961237425	REACT:R-HSA-5653656	Vesicle-mediated transport	54.6	area parastriata, parietal
ULK1	10	0	457	1774	0.18454980245373256	0.22960662610510635	0.0	0.9653914961237425	REACT:R-HSA-5653656	Vesicle-mediated transport	50.0	area parastriata, superior
ULK1	10	0	457	1774	0.18454980245373256	0.22960662610510635	0.0	0.9653914961237425	REACT:R-HSA-5653656	Vesicle-mediated transport	66.7	area parastriata, temporal
ULK1	10	0	457	1774	0.18454980245373256	0.22960662610510635	0.0	0.9653914961237425	REACT:R-HSA-5653656	Vesicle-mediated transport	32.2	area postrema
ULK1	10	0	457	1774	0.18454980245373256	0.22960662610510635	0.0	0.9653914961237425	REACT:R-HSA-5653656	Vesicle-mediated transport	53.5	area striata
ULK1	10	0	457	1774	0.18454980245373256	0.22960662610510635	0.0	0.9653914961237425	REACT:R-HSA-5653656	Vesicle-mediated transport	41.9	area striata (white matter)
ULK1	10	0	457	1774	0.18454980245373256	0.22960662610510635	0.0	0.9653914961237425	REACT:R-HSA-5653656	Vesicle-mediated transport	60.7	basal amygdala
ULK1	10	0	457	1774	0.18454980245373256	0.22960662610510635	0.0	0.9653914961237425	REACT:R-HSA-5653656	Vesicle-mediated transport	113.8	caudate nucleus
ULK1	10	0	457	1774	0.18454980245373256	0.22960662610510635	0.0	0.9653914961237425	REACT:R-HSA-5653656	Vesicle-mediated transport	47.8	central amygdala
ULK1	10	0	457	1774	0.18454980245373256	0.22960662610510635	0.0	0.9653914961237425	REACT:R-HSA-5653656	Vesicle-mediated transport	65.4	centromedial thalamic nucleus
ULK1	10	0	457	1774	0.18454980245373256	0.22960662610510635	0.0	0.9653914961237425	REACT:R-HSA-5653656	Vesicle-mediated transport	55.8	cerebellar cortex
ULK1	10	0	457	1774	0.18454980245373256	0.22960662610510635	0.0	0.9653914961237425	REACT:R-HSA-5653656	Vesicle-mediated transport	29.9	cerebellar nuclei
ULK1	10	0	457	1774	0.18454980245373256	0.22960662610510635	0.0	0.9653914961237425	REACT:R-HSA-5653656	Vesicle-mediated transport	20.1	cerebellar white matter
ULK1	10	0	457	1774	0.18454980245373256	0.22960662610510635	0.0	0.9653914961237425	REACT:R-HSA-5653656	Vesicle-mediated transport	25.7	cervical spinal cord, central gray
ULK1	10	0	457	1774	0.18454980245373256	0.22960662610510635	0.0	0.9653914961237425	REACT:R-HSA-5653656	Vesicle-mediated transport	23.9	cervical spinal cord, dorsal horn
ULK1	10	0	457	1774	0.18454980245373256	0.22960662610510635	0.0	0.9653914961237425	REACT:R-HSA-5653656	Vesicle-mediated transport	20.9	cervical spinal cord, ventral horn
ULK1	10	0	457	1774	0.18454980245373256	0.22960662610510635	0.0	0.9653914961237425	REACT:R-HSA-5653656	Vesicle-mediated transport	31.4	choroid plexus
ULK1	10	0	457	1774	0.18454980245373256	0.22960662610510635	0.0	0.9653914961237425	REACT:R-HSA-5653656	Vesicle-mediated transport	54.8	claustrum
ULK1	10	0	457	1774	0.18454980245373256	0.22960662610510635	0.0	0.9653914961237425	REACT:R-HSA-5653656	Vesicle-mediated transport	24.4	corpus callosum, genu (white matter)
ULK1	10	0	457	1774	0.18454980245373256	0.22960662610510635	0.0	0.9653914961237425	REACT:R-HSA-5653656	Vesicle-mediated transport	24.8	corpus callosum, splenium (white matter)
ULK1	10	0	457	1774	0.18454980245373256	0.22960662610510635	0.0	0.9653914961237425	REACT:R-HSA-5653656	Vesicle-mediated transport	65.2	corticomedial amygdala
ULK1	10	0	457	1774	0.18454980245373256	0.22960662610510635	0.0	0.9653914961237425	REACT:R-HSA-5653656	Vesicle-mediated transport	37.4	cuneiform nucleus
ULK1	10	0	457	1774	0.18454980245373256	0.22960662610510635	0.0	0.9653914961237425	REACT:R-HSA-5653656	Vesicle-mediated transport	60.3	dentate gyrus
ULK1	10	0	457	1774	0.18454980245373256	0.22960662610510635	0.0	0.9653914961237425	REACT:R-HSA-5653656	Vesicle-mediated transport	33.4	dorsal cochlear nucleus
ULK1	10	0	457	1774	0.18454980245373256	0.22960662610510635	0.0	0.9653914961237425	REACT:R-HSA-5653656	Vesicle-mediated transport	15.9	dorsal funiculus (white matter)
ULK1	10	0	457	1774	0.18454980245373256	0.22960662610510635	0.0	0.9653914961237425	REACT:R-HSA-5653656	Vesicle-mediated transport	49.5	dorsal medullary reticular nucleus
ULK1	10	0	457	1774	0.18454980245373256	0.22960662610510635	0.0	0.9653914961237425	REACT:R-HSA-5653656	Vesicle-mediated transport	32.2	dorsal motor vagal complex
ULK1	10	0	457	1774	0.18454980245373256	0.22960662610510635	0.0	0.9653914961237425	REACT:R-HSA-5653656	Vesicle-mediated transport	42.9	dorsal raphe nucleus
ULK1	10	0	457	1774	0.18454980245373256	0.22960662610510635	0.0	0.9653914961237425	REACT:R-HSA-5653656	Vesicle-mediated transport	36.3	dorsal tegmental nucleus
ULK1	10	0	457	1774	0.18454980245373256	0.22960662610510635	0.0	0.9653914961237425	REACT:R-HSA-5653656	Vesicle-mediated transport	38.4	dorsolateral tegmental area
ULK1	10	0	457	1774	0.18454980245373256	0.22960662610510635	0.0	0.9653914961237425	REACT:R-HSA-5653656	Vesicle-mediated transport	46.3	dorsomedial nucleus
ULK1	10	0	457	1774	0.18454980245373256	0.22960662610510635	0.0	0.9653914961237425	REACT:R-HSA-5653656	Vesicle-mediated transport	70.1	entorhinal gyrus
ULK1	10	0	457	1774	0.18454980245373256	0.22960662610510635	0.0	0.9653914961237425	REACT:R-HSA-5653656	Vesicle-mediated transport	62.1	flocculonodular lobe
ULK1	10	0	457	1774	0.18454980245373256	0.22960662610510635	0.0	0.9653914961237425	REACT:R-HSA-5653656	Vesicle-mediated transport	49.3	frontal eye field
ULK1	10	0	457	1774	0.18454980245373256	0.22960662610510635	0.0	0.9653914961237425	REACT:R-HSA-5653656	Vesicle-mediated transport	58.9	frontal operculum
ULK1	10	0	457	1774	0.18454980245373256	0.22960662610510635	0.0	0.9653914961237425	REACT:R-HSA-5653656	Vesicle-mediated transport	74.7	fusiform gyrus
ULK1	10	0	457	1774	0.18454980245373256	0.22960662610510635	0.0	0.9653914961237425	REACT:R-HSA-5653656	Vesicle-mediated transport	39.4	gigantocellular reticular nuclei, medullary
ULK1	10	0	457	1774	0.18454980245373256	0.22960662610510635	0.0	0.9653914961237425	REACT:R-HSA-5653656	Vesicle-mediated transport	47.3	gigantocellular reticular nuclei, pars
ULK1	10	0	457	1774	0.18454980245373256	0.22960662610510635	0.0	0.9653914961237425	REACT:R-HSA-5653656	Vesicle-mediated transport	29.6	globus pallidus, externus
ULK1	10	0	457	1774	0.18454980245373256	0.22960662610510635	0.0	0.9653914961237425	REACT:R-HSA-5653656	Vesicle-mediated transport	24.2	globus pallidus, internus
ULK1	10	0	457	1774	0.18454980245373256	0.22960662610510635	0.0	0.9653914961237425	REACT:R-HSA-5653656	Vesicle-mediated transport	42.8	habenula
ULK1	10	0	457	1774	0.18454980245373256	0.22960662610510635	0.0	0.9653914961237425	REACT:R-HSA-5653656	Vesicle-mediated transport	65.8	hippocampus
ULK1	10	0	457	1774	0.18454980245373256	0.22960662610510635	0.0	0.9653914961237425	REACT:R-HSA-5653656	Vesicle-mediated transport	84.5	hippocampus, CA1
ULK1	10	0	457	1774	0.18454980245373256	0.22960662610510635	0.0	0.9653914961237425	REACT:R-HSA-5653656	Vesicle-mediated transport	69.4	hippocampus, CA2
ULK1	10	0	457	1774	0.18454980245373256	0.22960662610510635	0.0	0.9653914961237425	REACT:R-HSA-5653656	Vesicle-mediated transport	71.1	hippocampus, CA3
ULK1	10	0	457	1774	0.18454980245373256	0.22960662610510635	0.0	0.9653914961237425	REACT:R-HSA-5653656	Vesicle-mediated transport	42.0	inferior colliculus
ULK1	10	0	457	1774	0.18454980245373256	0.22960662610510635	0.0	0.9653914961237425	REACT:R-HSA-5653656	Vesicle-mediated transport	54.7	inferior frontal gyrus, opercular
ULK1	10	0	457	1774	0.18454980245373256	0.22960662610510635	0.0	0.9653914961237425	REACT:R-HSA-5653656	Vesicle-mediated transport	22.3	inferior olive
ULK1	10	0	457	1774	0.18454980245373256	0.22960662610510635	0.0	0.9653914961237425	REACT:R-HSA-5653656	Vesicle-mediated transport	71.6	inferior parietal lobule
ULK1	10	0	457	1774	0.18454980245373256	0.22960662610510635	0.0	0.9653914961237425	REACT:R-HSA-5653656	Vesicle-mediated transport	75.7	inferior temporal gyrus
ULK1	10	0	457	1774	0.18454980245373256	0.22960662610510635	0.0	0.9653914961237425	REACT:R-HSA-5653656	Vesicle-mediated transport	55.3	intraparietal deep sulcus
ULK1	10	0	457	1774	0.18454980245373256	0.22960662610510635	0.0	0.9653914961237425	REACT:R-HSA-5653656	Vesicle-mediated transport	40.2	Kolliker-Fuse nucleus
ULK1	10	0	457	1774	0.18454980245373256	0.22960662610510635	0.0	0.9653914961237425	REACT:R-HSA-5653656	Vesicle-mediated transport	47.7	lateral amygdala
ULK1	10	0	457	1774	0.18454980245373256	0.22960662610510635	0.0	0.9653914961237425	REACT:R-HSA-5653656	Vesicle-mediated transport	19.8	lateral funiculus (white matter)
ULK1	10	0	457	1774	0.18454980245373256	0.22960662610510635	0.0	0.9653914961237425	REACT:R-HSA-5653656	Vesicle-mediated transport	26.0	lateral geniculate body
ULK1	10	0	457	1774	0.18454980245373256	0.22960662610510635	0.0	0.9653914961237425	REACT:R-HSA-5653656	Vesicle-mediated transport	36.3	lateral hypothalamic area
ULK1	10	0	457	1774	0.18454980245373256	0.22960662610510635	0.0	0.9653914961237425	REACT:R-HSA-5653656	Vesicle-mediated transport	51.4	lateral lemniscal nuclei
ULK1	10	0	457	1774	0.18454980245373256	0.22960662610510635	0.0	0.9653914961237425	REACT:R-HSA-5653656	Vesicle-mediated transport	31.3	lateral medullary reticular nucleus
ULK1	10	0	457	1774	0.18454980245373256	0.22960662610510635	0.0	0.9653914961237425	REACT:R-HSA-5653656	Vesicle-mediated transport	45.2	lateral parabrachial nucleus
ULK1	10	0	457	1774	0.18454980245373256	0.22960662610510635	0.0	0.9653914961237425	REACT:R-HSA-5653656	Vesicle-mediated transport	33.4	lateral thalamic nuclei
ULK1	10	0	457	1774	0.18454980245373256	0.22960662610510635	0.0	0.9653914961237425	REACT:R-HSA-5653656	Vesicle-mediated transport	51.4	lateral vestibular nucleus
ULK1	10	0	457	1774	0.18454980245373256	0.22960662610510635	0.0	0.9653914961237425	REACT:R-HSA-5653656	Vesicle-mediated transport	71.0	lingual gyrus
ULK1	10	0	457	1774	0.18454980245373256	0.22960662610510635	0.0	0.9653914961237425	REACT:R-HSA-5653656	Vesicle-mediated transport	39.5	locus coeruleus
ULK1	10	0	457	1774	0.18454980245373256	0.22960662610510635	0.0	0.9653914961237425	REACT:R-HSA-5653656	Vesicle-mediated transport	35.1	mammillary body
ULK1	10	0	457	1774	0.18454980245373256	0.22960662610510635	0.0	0.9653914961237425	REACT:R-HSA-5653656	Vesicle-mediated transport	38.9	medial dorsal thalamic nucleus
ULK1	10	0	457	1774	0.18454980245373256	0.22960662610510635	0.0	0.9653914961237425	REACT:R-HSA-5653656	Vesicle-mediated transport	34.9	medial geniculate body
ULK1	10	0	457	1774	0.18454980245373256	0.22960662610510635	0.0	0.9653914961237425	REACT:R-HSA-5653656	Vesicle-mediated transport	24.9	medial olivary nucleus
ULK1	10	0	457	1774	0.18454980245373256	0.22960662610510635	0.0	0.9653914961237425	REACT:R-HSA-5653656	Vesicle-mediated transport	42.5	medial parabrachial nucleus
ULK1	10	0	457	1774	0.18454980245373256	0.22960662610510635	0.0	0.9653914961237425	REACT:R-HSA-5653656	Vesicle-mediated transport	49.3	medial periolivary nuclei
ULK1	10	0	457	1774	0.18454980245373256	0.22960662610510635	0.0	0.9653914961237425	REACT:R-HSA-5653656	Vesicle-mediated transport	37.6	medial vestibular nucleus
ULK1	10	0	457	1774	0.18454980245373256	0.22960662610510635	0.0	0.9653914961237425	REACT:R-HSA-5653656	Vesicle-mediated transport	56.3	median raphe nucleus
ULK1	10	0	457	1774	0.18454980245373256	0.22960662610510635	0.0	0.9653914961237425	REACT:R-HSA-5653656	Vesicle-mediated transport	45.3	middle cingulate cortex
ULK1	10	0	457	1774	0.18454980245373256	0.22960662610510635	0.0	0.9653914961237425	REACT:R-HSA-5653656	Vesicle-mediated transport	72.2	middle temporal gyrus
ULK1	10	0	457	1774	0.18454980245373256	0.22960662610510635	0.0	0.9653914961237425	REACT:R-HSA-5653656	Vesicle-mediated transport	44.4	motor facial nucleus
ULK1	10	0	457	1774	0.18454980245373256	0.22960662610510635	0.0	0.9653914961237425	REACT:R-HSA-5653656	Vesicle-mediated transport	42.5	motor hypoglossal nucleus
ULK1	10	0	457	1774	0.18454980245373256	0.22960662610510635	0.0	0.9653914961237425	REACT:R-HSA-5653656	Vesicle-mediated transport	44.0	motor trigeminal nucleus
ULK1	10	0	457	1774	0.18454980245373256	0.22960662610510635	0.0	0.9653914961237425	REACT:R-HSA-5653656	Vesicle-mediated transport	57.8	nuclei of the trapezoid body
ULK1	10	0	457	1774	0.18454980245373256	0.22960662610510635	0.0	0.9653914961237425	REACT:R-HSA-5653656	Vesicle-mediated transport	132.4	nucleus accumbens
ULK1	10	0	457	1774	0.18454980245373256	0.22960662610510635	0.0	0.9653914961237425	REACT:R-HSA-5653656	Vesicle-mediated transport	61.3	nucleus ambiguus
ULK1	10	0	457	1774	0.18454980245373256	0.22960662610510635	0.0	0.9653914961237425	REACT:R-HSA-5653656	Vesicle-mediated transport	74.2	nucleus basalis of Meynert
ULK1	10	0	457	1774	0.18454980245373256	0.22960662610510635	0.0	0.9653914961237425	REACT:R-HSA-5653656	Vesicle-mediated transport	33.2	nucleus cuneatus
ULK1	10	0	457	1774	0.18454980245373256	0.22960662610510635	0.0	0.9653914961237425	REACT:R-HSA-5653656	Vesicle-mediated transport	18.5	nucleus gracilis
ULK1	10	0	457	1774	0.18454980245373256	0.22960662610510635	0.0	0.9653914961237425	REACT:R-HSA-5653656	Vesicle-mediated transport	70.8	nucleus of the diagonal band
ULK1	10	0	457	1774	0.18454980245373256	0.22960662610510635	0.0	0.9653914961237425	REACT:R-HSA-5653656	Vesicle-mediated transport	52.5	nucleus raphe magnus
ULK1	10	0	457	1774	0.18454980245373256	0.22960662610510635	0.0	0.9653914961237425	REACT:R-HSA-5653656	Vesicle-mediated transport	34.9	nucleus raphe obscurus
ULK1	10	0	457	1774	0.18454980245373256	0.22960662610510635	0.0	0.9653914961237425	REACT:R-HSA-5653656	Vesicle-mediated transport	33.5	nucleus raphe pallidus
ULK1	10	0	457	1774	0.18454980245373256	0.22960662610510635	0.0	0.9653914961237425	REACT:R-HSA-5653656	Vesicle-mediated transport	38.8	nucleus reuniens
ULK1	10	0	457	1774	0.18454980245373256	0.22960662610510635	0.0	0.9653914961237425	REACT:R-HSA-5653656	Vesicle-mediated transport	35.5	nucleus rhomboideus
ULK1	10	0	457	1774	0.18454980245373256	0.22960662610510635	0.0	0.9653914961237425	REACT:R-HSA-5653656	Vesicle-mediated transport	42.2	nucleus tractus solitarii
ULK1	10	0	457	1774	0.18454980245373256	0.22960662610510635	0.0	0.9653914961237425	REACT:R-HSA-5653656	Vesicle-mediated transport	61.5	occipital cortex
ULK1	10	0	457	1774	0.18454980245373256	0.22960662610510635	0.0	0.9653914961237425	REACT:R-HSA-5653656	Vesicle-mediated transport	30.4	occipital cortex (white matter)
ULK1	10	0	457	1774	0.18454980245373256	0.22960662610510635	0.0	0.9653914961237425	REACT:R-HSA-5653656	Vesicle-mediated transport	66.0	olfactory area
ULK1	10	0	457	1774	0.18454980245373256	0.22960662610510635	0.0	0.9653914961237425	REACT:R-HSA-5653656	Vesicle-mediated transport	58.9	olfactory tubercle
ULK1	10	0	457	1774	0.18454980245373256	0.22960662610510635	0.0	0.9653914961237425	REACT:R-HSA-5653656	Vesicle-mediated transport	38.7	orbitofrontal gyrus, anterior
ULK1	10	0	457	1774	0.18454980245373256	0.22960662610510635	0.0	0.9653914961237425	REACT:R-HSA-5653656	Vesicle-mediated transport	44.2	paracentral lobule, anterior
ULK1	10	0	457	1774	0.18454980245373256	0.22960662610510635	0.0	0.9653914961237425	REACT:R-HSA-5653656	Vesicle-mediated transport	40.5	paracentral lobule, posterior
ULK1	10	0	457	1774	0.18454980245373256	0.22960662610510635	0.0	0.9653914961237425	REACT:R-HSA-5653656	Vesicle-mediated transport	60.2	parahippocampal cortex
ULK1	10	0	457	1774	0.18454980245373256	0.22960662610510635	0.0	0.9653914961237425	REACT:R-HSA-5653656	Vesicle-mediated transport	55.7	parahippocampal cortex (white matter)
ULK1	10	0	457	1774	0.18454980245373256	0.22960662610510635	0.0	0.9653914961237425	REACT:R-HSA-5653656	Vesicle-mediated transport	41.5	paramedian reticular nucleus
ULK1	10	0	457	1774	0.18454980245373256	0.22960662610510635	0.0	0.9653914961237425	REACT:R-HSA-5653656	Vesicle-mediated transport	25.1	paraventricular nucleus
ULK1	10	0	457	1774	0.18454980245373256	0.22960662610510635	0.0	0.9653914961237425	REACT:R-HSA-5653656	Vesicle-mediated transport	42.3	parietal operculum
ULK1	10	0	457	1774	0.18454980245373256	0.22960662610510635	0.0	0.9653914961237425	REACT:R-HSA-5653656	Vesicle-mediated transport	68.6	parieto-insular cortex
ULK1	10	0	457	1774	0.18454980245373256	0.22960662610510635	0.0	0.9653914961237425	REACT:R-HSA-5653656	Vesicle-mediated transport	58.8	parieto-occipital transitional area
ULK1	10	0	457	1774	0.18454980245373256	0.22960662610510635	0.0	0.9653914961237425	REACT:R-HSA-5653656	Vesicle-mediated transport	27.2	parieto-temporal junction (white matter)
ULK1	10	0	457	1774	0.18454980245373256	0.22960662610510635	0.0	0.9653914961237425	REACT:R-HSA-5653656	Vesicle-mediated transport	40.1	parvicellular reticular nuclei
ULK1	10	0	457	1774	0.18454980245373256	0.22960662610510635	0.0	0.9653914961237425	REACT:R-HSA-5653656	Vesicle-mediated transport	39.4	parvicellular reticular nuclei, medullary
ULK1	10	0	457	1774	0.18454980245373256	0.22960662610510635	0.0	0.9653914961237425	REACT:R-HSA-5653656	Vesicle-mediated transport	34.4	pedunculopontine tegmental nucleus
ULK1	10	0	457	1774	0.18454980245373256	0.22960662610510635	0.0	0.9653914961237425	REACT:R-HSA-5653656	Vesicle-mediated transport	44.6	periaquaductal grey, anterior
ULK1	10	0	457	1774	0.18454980245373256	0.22960662610510635	0.0	0.9653914961237425	REACT:R-HSA-5653656	Vesicle-mediated transport	48.0	periaquaductal grey, dorsal
ULK1	10	0	457	1774	0.18454980245373256	0.22960662610510635	0.0	0.9653914961237425	REACT:R-HSA-5653656	Vesicle-mediated transport	56.8	periaquaductal grey, lateral
ULK1	10	0	457	1774	0.18454980245373256	0.22960662610510635	0.0	0.9653914961237425	REACT:R-HSA-5653656	Vesicle-mediated transport	81.1	perirhinal gyrus
ULK1	10	0	457	1774	0.18454980245373256	0.22960662610510635	0.0	0.9653914961237425	REACT:R-HSA-5653656	Vesicle-mediated transport	41.8	peritrigeminal nucleus
ULK1	10	0	457	1774	0.18454980245373256	0.22960662610510635	0.0	0.9653914961237425	REACT:R-HSA-5653656	Vesicle-mediated transport	43.4	piriform cortex
ULK1	10	0	457	1774	0.18454980245373256	0.22960662610510635	0.0	0.9653914961237425	REACT:R-HSA-5653656	Vesicle-mediated transport	51.8	pontine nuclei
ULK1	10	0	457	1774	0.18454980245373256	0.22960662610510635	0.0	0.9653914961237425	REACT:R-HSA-5653656	Vesicle-mediated transport	58.1	pontine raphe nucleus
ULK1	10	0	457	1774	0.18454980245373256	0.22960662610510635	0.0	0.9653914961237425	REACT:R-HSA-5653656	Vesicle-mediated transport	38.9	postcentral gyrus
ULK1	10	0	457	1774	0.18454980245373256	0.22960662610510635	0.0	0.9653914961237425	REACT:R-HSA-5653656	Vesicle-mediated transport	47.8	postcentral gyrus, dorsal
ULK1	10	0	457	1774	0.18454980245373256	0.22960662610510635	0.0	0.9653914961237425	REACT:R-HSA-5653656	Vesicle-mediated transport	59.0	postcentral gyrus, middle
ULK1	10	0	457	1774	0.18454980245373256	0.22960662610510635	0.0	0.9653914961237425	REACT:R-HSA-5653656	Vesicle-mediated transport	48.0	postcentral gyrus, ventral
ULK1	10	0	457	1774	0.18454980245373256	0.22960662610510635	0.0	0.9653914961237425	REACT:R-HSA-5653656	Vesicle-mediated transport	41.2	posterior cingulate cortex
ULK1	10	0	457	1774	0.18454980245373256	0.22960662610510635	0.0	0.9653914961237425	REACT:R-HSA-5653656	Vesicle-mediated transport	41.5	posterior cingulate cortex, dorsal
ULK1	10	0	457	1774	0.18454980245373256	0.22960662610510635	0.0	0.9653914961237425	REACT:R-HSA-5653656	Vesicle-mediated transport	47.4	posterior cingulate cortex, ventral
ULK1	10	0	457	1774	0.18454980245373256	0.22960662610510635	0.0	0.9653914961237425	REACT:R-HSA-5653656	Vesicle-mediated transport	68.0	posterior insular cortex
ULK1	10	0	457	1774	0.18454980245373256	0.22960662610510635	0.0	0.9653914961237425	REACT:R-HSA-5653656	Vesicle-mediated transport	29.4	posterior thalamic nucleus
ULK1	10	0	457	1774	0.18454980245373256	0.22960662610510635	0.0	0.9653914961237425	REACT:R-HSA-5653656	Vesicle-mediated transport	36.9	posteroventral cochlear nucleus
ULK1	10	0	457	1774	0.18454980245373256	0.22960662610510635	0.0	0.9653914961237425	REACT:R-HSA-5653656	Vesicle-mediated transport	62.5	precentral gyrus
ULK1	10	0	457	1774	0.18454980245373256	0.22960662610510635	0.0	0.9653914961237425	REACT:R-HSA-5653656	Vesicle-mediated transport	40.5	precentral gyrus, dorsal
ULK1	10	0	457	1774	0.18454980245373256	0.22960662610510635	0.0	0.9653914961237425	REACT:R-HSA-5653656	Vesicle-mediated transport	51.3	precentral gyrus, middle
ULK1	10	0	457	1774	0.18454980245373256	0.22960662610510635	0.0	0.9653914961237425	REACT:R-HSA-5653656	Vesicle-mediated transport	43.3	precentral gyrus, ventral
ULK1	10	0	457	1774	0.18454980245373256	0.22960662610510635	0.0	0.9653914961237425	REACT:R-HSA-5653656	Vesicle-mediated transport	54.3	precuneus
ULK1	10	0	457	1774	0.18454980245373256	0.22960662610510635	0.0	0.9653914961237425	REACT:R-HSA-5653656	Vesicle-mediated transport	50.1	premotor cortex, dorsal
ULK1	10	0	457	1774	0.18454980245373256	0.22960662610510635	0.0	0.9653914961237425	REACT:R-HSA-5653656	Vesicle-mediated transport	48.5	premotor cortex, ventral
ULK1	10	0	457	1774	0.18454980245373256	0.22960662610510635	0.0	0.9653914961237425	REACT:R-HSA-5653656	Vesicle-mediated transport	43.0	preoptic area
ULK1	10	0	457	1774	0.18454980245373256	0.22960662610510635	0.0	0.9653914961237425	REACT:R-HSA-5653656	Vesicle-mediated transport	34.5	prepositus hypoglossal nucleus
ULK1	10	0	457	1774	0.18454980245373256	0.22960662610510635	0.0	0.9653914961237425	REACT:R-HSA-5653656	Vesicle-mediated transport	42.1	pretectal area
ULK1	10	0	457	1774	0.18454980245373256	0.22960662610510635	0.0	0.9653914961237425	REACT:R-HSA-5653656	Vesicle-mediated transport	51.5	principal sensory trigeminal nucleus
ULK1	10	0	457	1774	0.18454980245373256	0.22960662610510635	0.0	0.9653914961237425	REACT:R-HSA-5653656	Vesicle-mediated transport	36.2	pulvinar
ULK1	10	0	457	1774	0.18454980245373256	0.22960662610510635	0.0	0.9653914961237425	REACT:R-HSA-5653656	Vesicle-mediated transport	113.6	putamen
ULK1	10	0	457	1774	0.18454980245373256	0.22960662610510635	0.0	0.9653914961237425	REACT:R-HSA-5653656	Vesicle-mediated transport	28.8	red nucleus
ULK1	10	0	457	1774	0.18454980245373256	0.22960662610510635	0.0	0.9653914961237425	REACT:R-HSA-5653656	Vesicle-mediated transport	41.8	reticular pontine nucleus, caudal
ULK1	10	0	457	1774	0.18454980245373256	0.22960662610510635	0.0	0.9653914961237425	REACT:R-HSA-5653656	Vesicle-mediated transport	38.9	reticular pontine nucleus, oral
ULK1	10	0	457	1774	0.18454980245373256	0.22960662610510635	0.0	0.9653914961237425	REACT:R-HSA-5653656	Vesicle-mediated transport	33.7	reticulotegmental nucleus
ULK1	10	0	457	1774	0.18454980245373256	0.22960662610510635	0.0	0.9653914961237425	REACT:R-HSA-5653656	Vesicle-mediated transport	65.1	retrosplenial cortex
ULK1	10	0	457	1774	0.18454980245373256	0.22960662610510635	0.0	0.9653914961237425	REACT:R-HSA-5653656	Vesicle-mediated transport	59.8	septal nuclei
ULK1	10	0	457	1774	0.18454980245373256	0.22960662610510635	0.0	0.9653914961237425	REACT:R-HSA-5653656	Vesicle-mediated transport	37.4	somatomor cortex, precentral gyrus (white matter)
ULK1	10	0	457	1774	0.18454980245373256	0.22960662610510635	0.0	0.9653914961237425	REACT:R-HSA-5653656	Vesicle-mediated transport	40.2	somatosensory cortex, postcentral gyrus, ventral (white matter)
ULK1	10	0	457	1774	0.18454980245373256	0.22960662610510635	0.0	0.9653914961237425	REACT:R-HSA-5653656	Vesicle-mediated transport	35.5	spinal trigeminal nucleus, caudal
ULK1	10	0	457	1774	0.18454980245373256	0.22960662610510635	0.0	0.9653914961237425	REACT:R-HSA-5653656	Vesicle-mediated transport	43.2	spinal trigeminal nucleus, interpolar
ULK1	10	0	457	1774	0.18454980245373256	0.22960662610510635	0.0	0.9653914961237425	REACT:R-HSA-5653656	Vesicle-mediated transport	50.4	spinal trigeminal nucleus, oral
ULK1	10	0	457	1774	0.18454980245373256	0.22960662610510635	0.0	0.9653914961237425	REACT:R-HSA-5653656	Vesicle-mediated transport	37.2	spinal vestibular nucleus
ULK1	10	0	457	1774	0.18454980245373256	0.22960662610510635	0.0	0.9653914961237425	REACT:R-HSA-5653656	Vesicle-mediated transport	63.9	stria terminalis, bed nucleus
ULK1	10	0	457	1774	0.18454980245373256	0.22960662610510635	0.0	0.9653914961237425	REACT:R-HSA-5653656	Vesicle-mediated transport	56.7	subcentral gyrus, S2
ULK1	10	0	457	1774	0.18454980245373256	0.22960662610510635	0.0	0.9653914961237425	REACT:R-HSA-5653656	Vesicle-mediated transport	43.1	subcoeruleus area
ULK1	10	0	457	1774	0.18454980245373256	0.22960662610510635	0.0	0.9653914961237425	REACT:R-HSA-5653656	Vesicle-mediated transport	61.9	subiculum
ULK1	10	0	457	1774	0.18454980245373256	0.22960662610510635	0.0	0.9653914961237425	REACT:R-HSA-5653656	Vesicle-mediated transport	27.5	substantia nigra
ULK1	10	0	457	1774	0.18454980245373256	0.22960662610510635	0.0	0.9653914961237425	REACT:R-HSA-5653656	Vesicle-mediated transport	30.9	subthalamic nucleus
ULK1	10	0	457	1774	0.18454980245373256	0.22960662610510635	0.0	0.9653914961237425	REACT:R-HSA-5653656	Vesicle-mediated transport	39.9	superior colliculus
ULK1	10	0	457	1774	0.18454980245373256	0.22960662610510635	0.0	0.9653914961237425	REACT:R-HSA-5653656	Vesicle-mediated transport	47.1	superior olive
ULK1	10	0	457	1774	0.18454980245373256	0.22960662610510635	0.0	0.9653914961237425	REACT:R-HSA-5653656	Vesicle-mediated transport	58.3	superior parietal lobule
ULK1	10	0	457	1774	0.18454980245373256	0.22960662610510635	0.0	0.9653914961237425	REACT:R-HSA-5653656	Vesicle-mediated transport	73.7	superior temporal gyrus
ULK1	10	0	457	1774	0.18454980245373256	0.22960662610510635	0.0	0.9653914961237425	REACT:R-HSA-5653656	Vesicle-mediated transport	39.0	superior vestibular nucleus
ULK1	10	0	457	1774	0.18454980245373256	0.22960662610510635	0.0	0.9653914961237425	REACT:R-HSA-5653656	Vesicle-mediated transport	47.8	supplementary motor cortex
ULK1	10	0	457	1774	0.18454980245373256	0.22960662610510635	0.0	0.9653914961237425	REACT:R-HSA-5653656	Vesicle-mediated transport	73.5	supramarginal gyrus
ULK1	10	0	457	1774	0.18454980245373256	0.22960662610510635	0.0	0.9653914961237425	REACT:R-HSA-5653656	Vesicle-mediated transport	29.6	supraoptic nucleus
ULK1	10	0	457	1774	0.18454980245373256	0.22960662610510635	0.0	0.9653914961237425	REACT:R-HSA-5653656	Vesicle-mediated transport	69.7	temporal pole
ULK1	10	0	457	1774	0.18454980245373256	0.22960662610510635	0.0	0.9653914961237425	REACT:R-HSA-5653656	Vesicle-mediated transport	31.7	temporal white matter
ULK1	10	0	457	1774	0.18454980245373256	0.22960662610510635	0.0	0.9653914961237425	REACT:R-HSA-5653656	Vesicle-mediated transport	60.7	temporo-insular cortex, parainsular gyrus
ULK1	10	0	457	1774	0.18454980245373256	0.22960662610510635	0.0	0.9653914961237425	REACT:R-HSA-5653656	Vesicle-mediated transport	87.2	temporo-occipital transitional zone
ULK1	10	0	457	1774	0.18454980245373256	0.22960662610510635	0.0	0.9653914961237425	REACT:R-HSA-5653656	Vesicle-mediated transport	76.4	transversal temporal gyrus, anterior
ULK1	10	0	457	1774	0.18454980245373256	0.22960662610510635	0.0	0.9653914961237425	REACT:R-HSA-5653656	Vesicle-mediated transport	67.3	transversal temporal gyrus, posterior
ULK1	10	0	457	1774	0.18454980245373256	0.22960662610510635	0.0	0.9653914961237425	REACT:R-HSA-5653656	Vesicle-mediated transport	48.8	ventral medullary reticular nucleus
ULK1	10	0	457	1774	0.18454980245373256	0.22960662610510635	0.0	0.9653914961237425	REACT:R-HSA-5653656	Vesicle-mediated transport	53.4	ventral periolivary nuclei
ULK1	10	0	457	1774	0.18454980245373256	0.22960662610510635	0.0	0.9653914961237425	REACT:R-HSA-5653656	Vesicle-mediated transport	36.3	ventral posterolateral thalamic nucleus
ULK1	10	0	457	1774	0.18454980245373256	0.22960662610510635	0.0	0.9653914961237425	REACT:R-HSA-5653656	Vesicle-mediated transport	46.9	ventral posteromedial thalamic nucleus
ULK1	10	0	457	1774	0.18454980245373256	0.22960662610510635	0.0	0.9653914961237425	REACT:R-HSA-5653656	Vesicle-mediated transport	38.5	ventral tegmental area
ULK1	10	0	457	1774	0.18454980245373256	0.22960662610510635	0.0	0.9653914961237425	REACT:R-HSA-5653656	Vesicle-mediated transport	36.6	ventral thalamic nuclei
ULK1	10	0	457	1774	0.18454980245373256	0.22960662610510635	0.0	0.9653914961237425	REACT:R-HSA-5653656	Vesicle-mediated transport	38.5	ventrolateral medulla, A1-C1 cell groups
ULK1	10	0	457	1774	0.18454980245373256	0.22960662610510635	0.0	0.9653914961237425	REACT:R-HSA-5653656	Vesicle-mediated transport	40.8	ventrolateral tegmental area, A5 NE cell group
ULK1	10	0	457	1774	0.18454980245373256	0.22960662610510635	0.0	0.9653914961237425	REACT:R-HSA-5653656	Vesicle-mediated transport	52.8	ventromedial nucleus
ULK1	10	0	457	1774	0.18454980245373256	0.22960662610510635	0.0	0.9653914961237425	REACT:R-HSA-5653656	Vesicle-mediated transport	55.0	vermis
ULK1	10	0	457	1774	0.18454980245373256	0.22960662610510635	0.0	0.9653914961237425	REACT:R-HSA-5653656	Vesicle-mediated transport	28.9	zona incerta
RAB5C	10	0	457	1774	0.18454980245373256	0.22960662610510635	0.0	0.9653914961237425	KEGG:hsa05146	Amoebiasis	101.2	amygdala
RAB5C	10	0	457	1774	0.18454980245373256	0.22960662610510635	0.0	0.9653914961237425	KEGG:hsa05146	Amoebiasis	121.1	angular gyrus
RAB5C	10	0	457	1774	0.18454980245373256	0.22960662610510635	0.0	0.9653914961237425	KEGG:hsa05146	Amoebiasis	156.6	angular gyrus (white matter)
RAB5C	10	0	457	1774	0.18454980245373256	0.22960662610510635	0.0	0.9653914961237425	KEGG:hsa05146	Amoebiasis	91.1	anterior cingulate cortex, supragenual-dorsal
RAB5C	10	0	457	1774	0.18454980245373256	0.22960662610510635	0.0	0.9653914961237425	KEGG:hsa05146	Amoebiasis	80.5	anterior cingulate cortex, supragenual-ventral
RAB5C	10	0	457	1774	0.18454980245373256	0.22960662610510635	0.0	0.9653914961237425	KEGG:hsa05146	Amoebiasis	121.6	anterior cochlear nucleus, ventral
RAB5C	10	0	457	1774	0.18454980245373256	0.22960662610510635	0.0	0.9653914961237425	KEGG:hsa05146	Amoebiasis	156.7	anterior funiculus (white matter)
RAB5C	10	0	457	1774	0.18454980245373256	0.22960662610510635	0.0	0.9653914961237425	KEGG:hsa05146	Amoebiasis	116.4	anterior insular cortex, dorsal
RAB5C	10	0	457	1774	0.18454980245373256	0.22960662610510635	0.0	0.9653914961237425	KEGG:hsa05146	Amoebiasis	121.7	anterior insular cortex, ventral
RAB5C	10	0	457	1774	0.18454980245373256	0.22960662610510635	0.0	0.9653914961237425	KEGG:hsa05146	Amoebiasis	119.4	anterior thalamic nucleus, ventral
RAB5C	10	0	457	1774	0.18454980245373256	0.22960662610510635	0.0	0.9653914961237425	KEGG:hsa05146	Amoebiasis	126.7	arcuate nucleus
RAB5C	10	0	457	1774	0.18454980245373256	0.22960662610510635	0.0	0.9653914961237425	KEGG:hsa05146	Amoebiasis	107.7	area parastriata, inferior
RAB5C	10	0	457	1774	0.18454980245373256	0.22960662610510635	0.0	0.9653914961237425	KEGG:hsa05146	Amoebiasis	121.7	area parastriata, parietal
RAB5C	10	0	457	1774	0.18454980245373256	0.22960662610510635	0.0	0.9653914961237425	KEGG:hsa05146	Amoebiasis	101.4	area parastriata, superior
RAB5C	10	0	457	1774	0.18454980245373256	0.22960662610510635	0.0	0.9653914961237425	KEGG:hsa05146	Amoebiasis	109.9	area parastriata, temporal
RAB5C	10	0	457	1774	0.18454980245373256	0.22960662610510635	0.0	0.9653914961237425	KEGG:hsa05146	Amoebiasis	127.0	area postrema
RAB5C	10	0	457	1774	0.18454980245373256	0.22960662610510635	0.0	0.9653914961237425	KEGG:hsa05146	Amoebiasis	129.3	area striata
RAB5C	10	0	457	1774	0.18454980245373256	0.22960662610510635	0.0	0.9653914961237425	KEGG:hsa05146	Amoebiasis	143.8	area striata (white matter)
RAB5C	10	0	457	1774	0.18454980245373256	0.22960662610510635	0.0	0.9653914961237425	KEGG:hsa05146	Amoebiasis	89.6	basal amygdala
RAB5C	10	0	457	1774	0.18454980245373256	0.22960662610510635	0.0	0.9653914961237425	KEGG:hsa05146	Amoebiasis	127.2	caudate nucleus
RAB5C	10	0	457	1774	0.18454980245373256	0.22960662610510635	0.0	0.9653914961237425	KEGG:hsa05146	Amoebiasis	99.4	central amygdala
RAB5C	10	0	457	1774	0.18454980245373256	0.22960662610510635	0.0	0.9653914961237425	KEGG:hsa05146	Amoebiasis	148.7	centromedial thalamic nucleus
RAB5C	10	0	457	1774	0.18454980245373256	0.22960662610510635	0.0	0.9653914961237425	KEGG:hsa05146	Amoebiasis	121.2	cerebellar cortex
RAB5C	10	0	457	1774	0.18454980245373256	0.22960662610510635	0.0	0.9653914961237425	KEGG:hsa05146	Amoebiasis	151.9	cerebellar nuclei
RAB5C	10	0	457	1774	0.18454980245373256	0.22960662610510635	0.0	0.9653914961237425	KEGG:hsa05146	Amoebiasis	157.7	cerebellar white matter
RAB5C	10	0	457	1774	0.18454980245373256	0.22960662610510635	0.0	0.9653914961237425	KEGG:hsa05146	Amoebiasis	122.8	cervical spinal cord, central gray
RAB5C	10	0	457	1774	0.18454980245373256	0.22960662610510635	0.0	0.9653914961237425	KEGG:hsa05146	Amoebiasis	126.9	cervical spinal cord, dorsal horn
RAB5C	10	0	457	1774	0.18454980245373256	0.22960662610510635	0.0	0.9653914961237425	KEGG:hsa05146	Amoebiasis	92.1	cervical spinal cord, ventral horn
RAB5C	10	0	457	1774	0.18454980245373256	0.22960662610510635	0.0	0.9653914961237425	KEGG:hsa05146	Amoebiasis	62.5	choroid plexus
RAB5C	10	0	457	1774	0.18454980245373256	0.22960662610510635	0.0	0.9653914961237425	KEGG:hsa05146	Amoebiasis	102.5	claustrum
RAB5C	10	0	457	1774	0.18454980245373256	0.22960662610510635	0.0	0.9653914961237425	KEGG:hsa05146	Amoebiasis	175.1	corpus callosum, genu (white matter)
RAB5C	10	0	457	1774	0.18454980245373256	0.22960662610510635	0.0	0.9653914961237425	KEGG:hsa05146	Amoebiasis	168.0	corpus callosum, splenium (white matter)
RAB5C	10	0	457	1774	0.18454980245373256	0.22960662610510635	0.0	0.9653914961237425	KEGG:hsa05146	Amoebiasis	94.7	corticomedial amygdala
RAB5C	10	0	457	1774	0.18454980245373256	0.22960662610510635	0.0	0.9653914961237425	KEGG:hsa05146	Amoebiasis	125.8	cuneiform nucleus
RAB5C	10	0	457	1774	0.18454980245373256	0.22960662610510635	0.0	0.9653914961237425	KEGG:hsa05146	Amoebiasis	96.3	dentate gyrus
RAB5C	10	0	457	1774	0.18454980245373256	0.22960662610510635	0.0	0.9653914961237425	KEGG:hsa05146	Amoebiasis	107.2	dorsal cochlear nucleus
RAB5C	10	0	457	1774	0.18454980245373256	0.22960662610510635	0.0	0.9653914961237425	KEGG:hsa05146	Amoebiasis	139.3	dorsal funiculus (white matter)
RAB5C	10	0	457	1774	0.18454980245373256	0.22960662610510635	0.0	0.9653914961237425	KEGG:hsa05146	Amoebiasis	129.2	dorsal medullary reticular nucleus
RAB5C	10	0	457	1774	0.18454980245373256	0.22960662610510635	0.0	0.9653914961237425	KEGG:hsa05146	Amoebiasis	105.9	dorsal motor vagal complex
RAB5C	10	0	457	1774	0.18454980245373256	0.22960662610510635	0.0	0.9653914961237425	KEGG:hsa05146	Amoebiasis	163.9	dorsal raphe nucleus
RAB5C	10	0	457	1774	0.18454980245373256	0.22960662610510635	0.0	0.9653914961237425	KEGG:hsa05146	Amoebiasis	123.3	dorsal tegmental nucleus
RAB5C	10	0	457	1774	0.18454980245373256	0.22960662610510635	0.0	0.9653914961237425	KEGG:hsa05146	Amoebiasis	142.5	dorsolateral tegmental area
RAB5C	10	0	457	1774	0.18454980245373256	0.22960662610510635	0.0	0.9653914961237425	KEGG:hsa05146	Amoebiasis	158.2	dorsomedial nucleus
RAB5C	10	0	457	1774	0.18454980245373256	0.22960662610510635	0.0	0.9653914961237425	KEGG:hsa05146	Amoebiasis	120.6	entorhinal gyrus
RAB5C	10	0	457	1774	0.18454980245373256	0.22960662610510635	0.0	0.9653914961237425	KEGG:hsa05146	Amoebiasis	121.3	flocculonodular lobe
RAB5C	10	0	457	1774	0.18454980245373256	0.22960662610510635	0.0	0.9653914961237425	KEGG:hsa05146	Amoebiasis	84.3	frontal eye field
RAB5C	10	0	457	1774	0.18454980245373256	0.22960662610510635	0.0	0.9653914961237425	KEGG:hsa05146	Amoebiasis	143.8	frontal operculum
RAB5C	10	0	457	1774	0.18454980245373256	0.22960662610510635	0.0	0.9653914961237425	KEGG:hsa05146	Amoebiasis	124.4	fusiform gyrus
RAB5C	10	0	457	1774	0.18454980245373256	0.22960662610510635	0.0	0.9653914961237425	KEGG:hsa05146	Amoebiasis	114.7	gigantocellular reticular nuclei, medullary
RAB5C	10	0	457	1774	0.18454980245373256	0.22960662610510635	0.0	0.9653914961237425	KEGG:hsa05146	Amoebiasis	111.6	gigantocellular reticular nuclei, pars
RAB5C	10	0	457	1774	0.18454980245373256	0.22960662610510635	0.0	0.9653914961237425	KEGG:hsa05146	Amoebiasis	129.6	globus pallidus, externus
RAB5C	10	0	457	1774	0.18454980245373256	0.22960662610510635	0.0	0.9653914961237425	KEGG:hsa05146	Amoebiasis	141.9	globus pallidus, internus
RAB5C	10	0	457	1774	0.18454980245373256	0.22960662610510635	0.0	0.9653914961237425	KEGG:hsa05146	Amoebiasis	132.3	habenula
RAB5C	10	0	457	1774	0.18454980245373256	0.22960662610510635	0.0	0.9653914961237425	KEGG:hsa05146	Amoebiasis	112.5	hippocampus
RAB5C	10	0	457	1774	0.18454980245373256	0.22960662610510635	0.0	0.9653914961237425	KEGG:hsa05146	Amoebiasis	122.3	hippocampus, CA1
RAB5C	10	0	457	1774	0.18454980245373256	0.22960662610510635	0.0	0.9653914961237425	KEGG:hsa05146	Amoebiasis	120.0	hippocampus, CA2
RAB5C	10	0	457	1774	0.18454980245373256	0.22960662610510635	0.0	0.9653914961237425	KEGG:hsa05146	Amoebiasis	100.3	hippocampus, CA3
RAB5C	10	0	457	1774	0.18454980245373256	0.22960662610510635	0.0	0.9653914961237425	KEGG:hsa05146	Amoebiasis	160.2	inferior colliculus
RAB5C	10	0	457	1774	0.18454980245373256	0.22960662610510635	0.0	0.9653914961237425	KEGG:hsa05146	Amoebiasis	104.4	inferior frontal gyrus, opercular
RAB5C	10	0	457	1774	0.18454980245373256	0.22960662610510635	0.0	0.9653914961237425	KEGG:hsa05146	Amoebiasis	112.8	inferior olive
RAB5C	10	0	457	1774	0.18454980245373256	0.22960662610510635	0.0	0.9653914961237425	KEGG:hsa05146	Amoebiasis	106.3	inferior parietal lobule
RAB5C	10	0	457	1774	0.18454980245373256	0.22960662610510635	0.0	0.9653914961237425	KEGG:hsa05146	Amoebiasis	132.3	inferior temporal gyrus
RAB5C	10	0	457	1774	0.18454980245373256	0.22960662610510635	0.0	0.9653914961237425	KEGG:hsa05146	Amoebiasis	105.5	intraparietal deep sulcus
RAB5C	10	0	457	1774	0.18454980245373256	0.22960662610510635	0.0	0.9653914961237425	KEGG:hsa05146	Amoebiasis	135.6	Kolliker-Fuse nucleus
RAB5C	10	0	457	1774	0.18454980245373256	0.22960662610510635	0.0	0.9653914961237425	KEGG:hsa05146	Amoebiasis	88.0	lateral amygdala
RAB5C	10	0	457	1774	0.18454980245373256	0.22960662610510635	0.0	0.9653914961237425	KEGG:hsa05146	Amoebiasis	141.1	lateral funiculus (white matter)
RAB5C	10	0	457	1774	0.18454980245373256	0.22960662610510635	0.0	0.9653914961237425	KEGG:hsa05146	Amoebiasis	103.0	lateral geniculate body
RAB5C	10	0	457	1774	0.18454980245373256	0.22960662610510635	0.0	0.9653914961237425	KEGG:hsa05146	Amoebiasis	131.8	lateral hypothalamic area
RAB5C	10	0	457	1774	0.18454980245373256	0.22960662610510635	0.0	0.9653914961237425	KEGG:hsa05146	Amoebiasis	116.6	lateral lemniscal nuclei
RAB5C	10	0	457	1774	0.18454980245373256	0.22960662610510635	0.0	0.9653914961237425	KEGG:hsa05146	Amoebiasis	129.8	lateral medullary reticular nucleus
RAB5C	10	0	457	1774	0.18454980245373256	0.22960662610510635	0.0	0.9653914961237425	KEGG:hsa05146	Amoebiasis	161.5	lateral parabrachial nucleus
RAB5C	10	0	457	1774	0.18454980245373256	0.22960662610510635	0.0	0.9653914961237425	KEGG:hsa05146	Amoebiasis	96.6	lateral thalamic nuclei
RAB5C	10	0	457	1774	0.18454980245373256	0.22960662610510635	0.0	0.9653914961237425	KEGG:hsa05146	Amoebiasis	126.4	lateral vestibular nucleus
RAB5C	10	0	457	1774	0.18454980245373256	0.22960662610510635	0.0	0.9653914961237425	KEGG:hsa05146	Amoebiasis	117.2	lingual gyrus
RAB5C	10	0	457	1774	0.18454980245373256	0.22960662610510635	0.0	0.9653914961237425	KEGG:hsa05146	Amoebiasis	123.1	locus coeruleus
RAB5C	10	0	457	1774	0.18454980245373256	0.22960662610510635	0.0	0.9653914961237425	KEGG:hsa05146	Amoebiasis	148.2	mammillary body
RAB5C	10	0	457	1774	0.18454980245373256	0.22960662610510635	0.0	0.9653914961237425	KEGG:hsa05146	Amoebiasis	109.9	medial dorsal thalamic nucleus
RAB5C	10	0	457	1774	0.18454980245373256	0.22960662610510635	0.0	0.9653914961237425	KEGG:hsa05146	Amoebiasis	104.3	medial geniculate body
RAB5C	10	0	457	1774	0.18454980245373256	0.22960662610510635	0.0	0.9653914961237425	KEGG:hsa05146	Amoebiasis	158.2	medial olivary nucleus
RAB5C	10	0	457	1774	0.18454980245373256	0.22960662610510635	0.0	0.9653914961237425	KEGG:hsa05146	Amoebiasis	144.3	medial parabrachial nucleus
RAB5C	10	0	457	1774	0.18454980245373256	0.22960662610510635	0.0	0.9653914961237425	KEGG:hsa05146	Amoebiasis	119.1	medial periolivary nuclei
RAB5C	10	0	457	1774	0.18454980245373256	0.22960662610510635	0.0	0.9653914961237425	KEGG:hsa05146	Amoebiasis	115.2	medial vestibular nucleus
RAB5C	10	0	457	1774	0.18454980245373256	0.22960662610510635	0.0	0.9653914961237425	KEGG:hsa05146	Amoebiasis	139.6	median raphe nucleus
RAB5C	10	0	457	1774	0.18454980245373256	0.22960662610510635	0.0	0.9653914961237425	KEGG:hsa05146	Amoebiasis	80.1	middle cingulate cortex
RAB5C	10	0	457	1774	0.18454980245373256	0.22960662610510635	0.0	0.9653914961237425	KEGG:hsa05146	Amoebiasis	123.3	middle temporal gyrus
RAB5C	10	0	457	1774	0.18454980245373256	0.22960662610510635	0.0	0.9653914961237425	KEGG:hsa05146	Amoebiasis	97.5	motor facial nucleus
RAB5C	10	0	457	1774	0.18454980245373256	0.22960662610510635	0.0	0.9653914961237425	KEGG:hsa05146	Amoebiasis	116.8	motor hypoglossal nucleus
RAB5C	10	0	457	1774	0.18454980245373256	0.22960662610510635	0.0	0.9653914961237425	KEGG:hsa05146	Amoebiasis	109.3	motor trigeminal nucleus
RAB5C	10	0	457	1774	0.18454980245373256	0.22960662610510635	0.0	0.9653914961237425	KEGG:hsa05146	Amoebiasis	115.7	nuclei of the trapezoid body
RAB5C	10	0	457	1774	0.18454980245373256	0.22960662610510635	0.0	0.9653914961237425	KEGG:hsa05146	Amoebiasis	131.4	nucleus accumbens
RAB5C	10	0	457	1774	0.18454980245373256	0.22960662610510635	0.0	0.9653914961237425	KEGG:hsa05146	Amoebiasis	155.2	nucleus ambiguus
RAB5C	10	0	457	1774	0.18454980245373256	0.22960662610510635	0.0	0.9653914961237425	KEGG:hsa05146	Amoebiasis	97.4	nucleus basalis of Meynert
RAB5C	10	0	457	1774	0.18454980245373256	0.22960662610510635	0.0	0.9653914961237425	KEGG:hsa05146	Amoebiasis	100.7	nucleus cuneatus
RAB5C	10	0	457	1774	0.18454980245373256	0.22960662610510635	0.0	0.9653914961237425	KEGG:hsa05146	Amoebiasis	87.3	nucleus gracilis
RAB5C	10	0	457	1774	0.18454980245373256	0.22960662610510635	0.0	0.9653914961237425	KEGG:hsa05146	Amoebiasis	145.5	nucleus of the diagonal band
RAB5C	10	0	457	1774	0.18454980245373256	0.22960662610510635	0.0	0.9653914961237425	KEGG:hsa05146	Amoebiasis	104.4	nucleus raphe magnus
RAB5C	10	0	457	1774	0.18454980245373256	0.22960662610510635	0.0	0.9653914961237425	KEGG:hsa05146	Amoebiasis	150.4	nucleus raphe obscurus
RAB5C	10	0	457	1774	0.18454980245373256	0.22960662610510635	0.0	0.9653914961237425	KEGG:hsa05146	Amoebiasis	166.2	nucleus raphe pallidus
RAB5C	10	0	457	1774	0.18454980245373256	0.22960662610510635	0.0	0.9653914961237425	KEGG:hsa05146	Amoebiasis	121.6	nucleus reuniens
RAB5C	10	0	457	1774	0.18454980245373256	0.22960662610510635	0.0	0.9653914961237425	KEGG:hsa05146	Amoebiasis	114.7	nucleus rhomboideus
RAB5C	10	0	457	1774	0.18454980245373256	0.22960662610510635	0.0	0.9653914961237425	KEGG:hsa05146	Amoebiasis	111.0	nucleus tractus solitarii
RAB5C	10	0	457	1774	0.18454980245373256	0.22960662610510635	0.0	0.9653914961237425	KEGG:hsa05146	Amoebiasis	97.1	occipital cortex
RAB5C	10	0	457	1774	0.18454980245373256	0.22960662610510635	0.0	0.9653914961237425	KEGG:hsa05146	Amoebiasis	135.6	occipital cortex (white matter)
RAB5C	10	0	457	1774	0.18454980245373256	0.22960662610510635	0.0	0.9653914961237425	KEGG:hsa05146	Amoebiasis	116.0	olfactory area
RAB5C	10	0	457	1774	0.18454980245373256	0.22960662610510635	0.0	0.9653914961237425	KEGG:hsa05146	Amoebiasis	107.5	olfactory tubercle
RAB5C	10	0	457	1774	0.18454980245373256	0.22960662610510635	0.0	0.9653914961237425	KEGG:hsa05146	Amoebiasis	107.1	orbitofrontal gyrus, anterior
RAB5C	10	0	457	1774	0.18454980245373256	0.22960662610510635	0.0	0.9653914961237425	KEGG:hsa05146	Amoebiasis	93.4	paracentral lobule, anterior
RAB5C	10	0	457	1774	0.18454980245373256	0.22960662610510635	0.0	0.9653914961237425	KEGG:hsa05146	Amoebiasis	84.1	paracentral lobule, posterior
RAB5C	10	0	457	1774	0.18454980245373256	0.22960662610510635	0.0	0.9653914961237425	KEGG:hsa05146	Amoebiasis	102.8	parahippocampal cortex
RAB5C	10	0	457	1774	0.18454980245373256	0.22960662610510635	0.0	0.9653914961237425	KEGG:hsa05146	Amoebiasis	159.1	parahippocampal cortex (white matter)
RAB5C	10	0	457	1774	0.18454980245373256	0.22960662610510635	0.0	0.9653914961237425	KEGG:hsa05146	Amoebiasis	132.6	paramedian reticular nucleus
RAB5C	10	0	457	1774	0.18454980245373256	0.22960662610510635	0.0	0.9653914961237425	KEGG:hsa05146	Amoebiasis	118.7	paraventricular nucleus
RAB5C	10	0	457	1774	0.18454980245373256	0.22960662610510635	0.0	0.9653914961237425	KEGG:hsa05146	Amoebiasis	73.5	parietal operculum
RAB5C	10	0	457	1774	0.18454980245373256	0.22960662610510635	0.0	0.9653914961237425	KEGG:hsa05146	Amoebiasis	113.0	parieto-insular cortex
RAB5C	10	0	457	1774	0.18454980245373256	0.22960662610510635	0.0	0.9653914961237425	KEGG:hsa05146	Amoebiasis	100.9	parieto-occipital transitional area
RAB5C	10	0	457	1774	0.18454980245373256	0.22960662610510635	0.0	0.9653914961237425	KEGG:hsa05146	Amoebiasis	152.5	parieto-temporal junction (white matter)
RAB5C	10	0	457	1774	0.18454980245373256	0.22960662610510635	0.0	0.9653914961237425	KEGG:hsa05146	Amoebiasis	115.9	parvicellular reticular nuclei
RAB5C	10	0	457	1774	0.18454980245373256	0.22960662610510635	0.0	0.9653914961237425	KEGG:hsa05146	Amoebiasis	124.6	parvicellular reticular nuclei, medullary
RAB5C	10	0	457	1774	0.18454980245373256	0.22960662610510635	0.0	0.9653914961237425	KEGG:hsa05146	Amoebiasis	146.0	pedunculopontine tegmental nucleus
RAB5C	10	0	457	1774	0.18454980245373256	0.22960662610510635	0.0	0.9653914961237425	KEGG:hsa05146	Amoebiasis	125.7	periaquaductal grey, anterior
RAB5C	10	0	457	1774	0.18454980245373256	0.22960662610510635	0.0	0.9653914961237425	KEGG:hsa05146	Amoebiasis	147.1	periaquaductal grey, dorsal
RAB5C	10	0	457	1774	0.18454980245373256	0.22960662610510635	0.0	0.9653914961237425	KEGG:hsa05146	Amoebiasis	141.0	periaquaductal grey, lateral
RAB5C	10	0	457	1774	0.18454980245373256	0.22960662610510635	0.0	0.9653914961237425	KEGG:hsa05146	Amoebiasis	141.1	perirhinal gyrus
RAB5C	10	0	457	1774	0.18454980245373256	0.22960662610510635	0.0	0.9653914961237425	KEGG:hsa05146	Amoebiasis	153.2	peritrigeminal nucleus
RAB5C	10	0	457	1774	0.18454980245373256	0.22960662610510635	0.0	0.9653914961237425	KEGG:hsa05146	Amoebiasis	121.8	piriform cortex
RAB5C	10	0	457	1774	0.18454980245373256	0.22960662610510635	0.0	0.9653914961237425	KEGG:hsa05146	Amoebiasis	123.5	pontine nuclei
RAB5C	10	0	457	1774	0.18454980245373256	0.22960662610510635	0.0	0.9653914961237425	KEGG:hsa05146	Amoebiasis	152.5	pontine raphe nucleus
RAB5C	10	0	457	1774	0.18454980245373256	0.22960662610510635	0.0	0.9653914961237425	KEGG:hsa05146	Amoebiasis	65.0	postcentral gyrus
RAB5C	10	0	457	1774	0.18454980245373256	0.22960662610510635	0.0	0.9653914961237425	KEGG:hsa05146	Amoebiasis	106.3	postcentral gyrus, dorsal
RAB5C	10	0	457	1774	0.18454980245373256	0.22960662610510635	0.0	0.9653914961237425	KEGG:hsa05146	Amoebiasis	107.9	postcentral gyrus, middle
RAB5C	10	0	457	1774	0.18454980245373256	0.22960662610510635	0.0	0.9653914961237425	KEGG:hsa05146	Amoebiasis	105.1	postcentral gyrus, ventral
RAB5C	10	0	457	1774	0.18454980245373256	0.22960662610510635	0.0	0.9653914961237425	KEGG:hsa05146	Amoebiasis	65.9	posterior cingulate cortex
RAB5C	10	0	457	1774	0.18454980245373256	0.22960662610510635	0.0	0.9653914961237425	KEGG:hsa05146	Amoebiasis	83.4	posterior cingulate cortex, dorsal
RAB5C	10	0	457	1774	0.18454980245373256	0.22960662610510635	0.0	0.9653914961237425	KEGG:hsa05146	Amoebiasis	91.2	posterior cingulate cortex, ventral
RAB5C	10	0	457	1774	0.18454980245373256	0.22960662610510635	0.0	0.9653914961237425	KEGG:hsa05146	Amoebiasis	106.4	posterior insular cortex
RAB5C	10	0	457	1774	0.18454980245373256	0.22960662610510635	0.0	0.9653914961237425	KEGG:hsa05146	Amoebiasis	77.9	posterior thalamic nucleus
RAB5C	10	0	457	1774	0.18454980245373256	0.22960662610510635	0.0	0.9653914961237425	KEGG:hsa05146	Amoebiasis	137.2	posteroventral cochlear nucleus
RAB5C	10	0	457	1774	0.18454980245373256	0.22960662610510635	0.0	0.9653914961237425	KEGG:hsa05146	Amoebiasis	71.2	precentral gyrus
RAB5C	10	0	457	1774	0.18454980245373256	0.22960662610510635	0.0	0.9653914961237425	KEGG:hsa05146	Amoebiasis	75.8	precentral gyrus, dorsal
RAB5C	10	0	457	1774	0.18454980245373256	0.22960662610510635	0.0	0.9653914961237425	KEGG:hsa05146	Amoebiasis	100.7	precentral gyrus, middle
RAB5C	10	0	457	1774	0.18454980245373256	0.22960662610510635	0.0	0.9653914961237425	KEGG:hsa05146	Amoebiasis	84.4	precentral gyrus, ventral
RAB5C	10	0	457	1774	0.18454980245373256	0.22960662610510635	0.0	0.9653914961237425	KEGG:hsa05146	Amoebiasis	95.9	precuneus
RAB5C	10	0	457	1774	0.18454980245373256	0.22960662610510635	0.0	0.9653914961237425	KEGG:hsa05146	Amoebiasis	101.7	premotor cortex, dorsal
RAB5C	10	0	457	1774	0.18454980245373256	0.22960662610510635	0.0	0.9653914961237425	KEGG:hsa05146	Amoebiasis	98.1	premotor cortex, ventral
RAB5C	10	0	457	1774	0.18454980245373256	0.22960662610510635	0.0	0.9653914961237425	KEGG:hsa05146	Amoebiasis	128.5	preoptic area
RAB5C	10	0	457	1774	0.18454980245373256	0.22960662610510635	0.0	0.9653914961237425	KEGG:hsa05146	Amoebiasis	122.6	prepositus hypoglossal nucleus
RAB5C	10	0	457	1774	0.18454980245373256	0.22960662610510635	0.0	0.9653914961237425	KEGG:hsa05146	Amoebiasis	130.3	pretectal area
RAB5C	10	0	457	1774	0.18454980245373256	0.22960662610510635	0.0	0.9653914961237425	KEGG:hsa05146	Amoebiasis	122.0	principal sensory trigeminal nucleus
RAB5C	10	0	457	1774	0.18454980245373256	0.22960662610510635	0.0	0.9653914961237425	KEGG:hsa05146	Amoebiasis	110.9	pulvinar
RAB5C	10	0	457	1774	0.18454980245373256	0.22960662610510635	0.0	0.9653914961237425	KEGG:hsa05146	Amoebiasis	107.6	putamen
RAB5C	10	0	457	1774	0.18454980245373256	0.22960662610510635	0.0	0.9653914961237425	KEGG:hsa05146	Amoebiasis	132.0	red nucleus
RAB5C	10	0	457	1774	0.18454980245373256	0.22960662610510635	0.0	0.9653914961237425	KEGG:hsa05146	Amoebiasis	97.6	reticular pontine nucleus, caudal
RAB5C	10	0	457	1774	0.18454980245373256	0.22960662610510635	0.0	0.9653914961237425	KEGG:hsa05146	Amoebiasis	130.7	reticular pontine nucleus, oral
RAB5C	10	0	457	1774	0.18454980245373256	0.22960662610510635	0.0	0.9653914961237425	KEGG:hsa05146	Amoebiasis	89.6	reticulotegmental nucleus
RAB5C	10	0	457	1774	0.18454980245373256	0.22960662610510635	0.0	0.9653914961237425	KEGG:hsa05146	Amoebiasis	118.8	retrosplenial cortex
RAB5C	10	0	457	1774	0.18454980245373256	0.22960662610510635	0.0	0.9653914961237425	KEGG:hsa05146	Amoebiasis	133.2	septal nuclei
RAB5C	10	0	457	1774	0.18454980245373256	0.22960662610510635	0.0	0.9653914961237425	KEGG:hsa05146	Amoebiasis	71.0	somatomor cortex, precentral gyrus (white matter)
RAB5C	10	0	457	1774	0.18454980245373256	0.22960662610510635	0.0	0.9653914961237425	KEGG:hsa05146	Amoebiasis	76.0	somatosensory cortex, postcentral gyrus, ventral (white matter)
RAB5C	10	0	457	1774	0.18454980245373256	0.22960662610510635	0.0	0.9653914961237425	KEGG:hsa05146	Amoebiasis	104.8	spinal trigeminal nucleus, caudal
RAB5C	10	0	457	1774	0.18454980245373256	0.22960662610510635	0.0	0.9653914961237425	KEGG:hsa05146	Amoebiasis	127.0	spinal trigeminal nucleus, interpolar
RAB5C	10	0	457	1774	0.18454980245373256	0.22960662610510635	0.0	0.9653914961237425	KEGG:hsa05146	Amoebiasis	130.1	spinal trigeminal nucleus, oral
RAB5C	10	0	457	1774	0.18454980245373256	0.22960662610510635	0.0	0.9653914961237425	KEGG:hsa05146	Amoebiasis	112.9	spinal vestibular nucleus
RAB5C	10	0	457	1774	0.18454980245373256	0.22960662610510635	0.0	0.9653914961237425	KEGG:hsa05146	Amoebiasis	124.4	stria terminalis, bed nucleus
RAB5C	10	0	457	1774	0.18454980245373256	0.22960662610510635	0.0	0.9653914961237425	KEGG:hsa05146	Amoebiasis	99.4	subcentral gyrus, S2
RAB5C	10	0	457	1774	0.18454980245373256	0.22960662610510635	0.0	0.9653914961237425	KEGG:hsa05146	Amoebiasis	130.1	subcoeruleus area
RAB5C	10	0	457	1774	0.18454980245373256	0.22960662610510635	0.0	0.9653914961237425	KEGG:hsa05146	Amoebiasis	122.6	subiculum
RAB5C	10	0	457	1774	0.18454980245373256	0.22960662610510635	0.0	0.9653914961237425	KEGG:hsa05146	Amoebiasis	116.1	substantia nigra
RAB5C	10	0	457	1774	0.18454980245373256	0.22960662610510635	0.0	0.9653914961237425	KEGG:hsa05146	Amoebiasis	116.1	subthalamic nucleus
RAB5C	10	0	457	1774	0.18454980245373256	0.22960662610510635	0.0	0.9653914961237425	KEGG:hsa05146	Amoebiasis	132.2	superior colliculus
RAB5C	10	0	457	1774	0.18454980245373256	0.22960662610510635	0.0	0.9653914961237425	KEGG:hsa05146	Amoebiasis	113.7	superior olive
RAB5C	10	0	457	1774	0.18454980245373256	0.22960662610510635	0.0	0.9653914961237425	KEGG:hsa05146	Amoebiasis	112.1	superior parietal lobule
RAB5C	10	0	457	1774	0.18454980245373256	0.22960662610510635	0.0	0.9653914961237425	KEGG:hsa05146	Amoebiasis	122.4	superior temporal gyrus
RAB5C	10	0	457	1774	0.18454980245373256	0.22960662610510635	0.0	0.9653914961237425	KEGG:hsa05146	Amoebiasis	129.4	superior vestibular nucleus
RAB5C	10	0	457	1774	0.18454980245373256	0.22960662610510635	0.0	0.9653914961237425	KEGG:hsa05146	Amoebiasis	82.5	supplementary motor cortex
RAB5C	10	0	457	1774	0.18454980245373256	0.22960662610510635	0.0	0.9653914961237425	KEGG:hsa05146	Amoebiasis	106.7	supramarginal gyrus
RAB5C	10	0	457	1774	0.18454980245373256	0.22960662610510635	0.0	0.9653914961237425	KEGG:hsa05146	Amoebiasis	163.2	supraoptic nucleus
RAB5C	10	0	457	1774	0.18454980245373256	0.22960662610510635	0.0	0.9653914961237425	KEGG:hsa05146	Amoebiasis	130.0	temporal pole
RAB5C	10	0	457	1774	0.18454980245373256	0.22960662610510635	0.0	0.9653914961237425	KEGG:hsa05146	Amoebiasis	141.1	temporal white matter
RAB5C	10	0	457	1774	0.18454980245373256	0.22960662610510635	0.0	0.9653914961237425	KEGG:hsa05146	Amoebiasis	103.9	temporo-insular cortex, parainsular gyrus
RAB5C	10	0	457	1774	0.18454980245373256	0.22960662610510635	0.0	0.9653914961237425	KEGG:hsa05146	Amoebiasis	142.0	temporo-occipital transitional zone
RAB5C	10	0	457	1774	0.18454980245373256	0.22960662610510635	0.0	0.9653914961237425	KEGG:hsa05146	Amoebiasis	123.7	transversal temporal gyrus, anterior
RAB5C	10	0	457	1774	0.18454980245373256	0.22960662610510635	0.0	0.9653914961237425	KEGG:hsa05146	Amoebiasis	120.6	transversal temporal gyrus, posterior
RAB5C	10	0	457	1774	0.18454980245373256	0.22960662610510635	0.0	0.9653914961237425	KEGG:hsa05146	Amoebiasis	132.3	ventral medullary reticular nucleus
RAB5C	10	0	457	1774	0.18454980245373256	0.22960662610510635	0.0	0.9653914961237425	KEGG:hsa05146	Amoebiasis	123.4	ventral periolivary nuclei
RAB5C	10	0	457	1774	0.18454980245373256	0.22960662610510635	0.0	0.9653914961237425	KEGG:hsa05146	Amoebiasis	98.1	ventral posterolateral thalamic nucleus
RAB5C	10	0	457	1774	0.18454980245373256	0.22960662610510635	0.0	0.9653914961237425	KEGG:hsa05146	Amoebiasis	117.5	ventral posteromedial thalamic nucleus
RAB5C	10	0	457	1774	0.18454980245373256	0.22960662610510635	0.0	0.9653914961237425	KEGG:hsa05146	Amoebiasis	146.4	ventral tegmental area
RAB5C	10	0	457	1774	0.18454980245373256	0.22960662610510635	0.0	0.9653914961237425	KEGG:hsa05146	Amoebiasis	116.3	ventral thalamic nuclei
RAB5C	10	0	457	1774	0.18454980245373256	0.22960662610510635	0.0	0.9653914961237425	KEGG:hsa05146	Amoebiasis	134.5	ventrolateral medulla, A1-C1 cell groups
RAB5C	10	0	457	1774	0.18454980245373256	0.22960662610510635	0.0	0.9653914961237425	KEGG:hsa05146	Amoebiasis	111.4	ventrolateral tegmental area, A5 NE cell group
RAB5C	10	0	457	1774	0.18454980245373256	0.22960662610510635	0.0	0.9653914961237425	KEGG:hsa05146	Amoebiasis	144.6	ventromedial nucleus
RAB5C	10	0	457	1774	0.18454980245373256	0.22960662610510635	0.0	0.9653914961237425	KEGG:hsa05146	Amoebiasis	109.2	vermis
RAB5C	10	0	457	1774	0.18454980245373256	0.22960662610510635	0.0	0.9653914961237425	KEGG:hsa05146	Amoebiasis	94.6	zona incerta
RAB5C	10	0	457	1774	0.18454980245373256	0.22960662610510635	0.0	0.9653914961237425	REACT:R-HSA-421837	Clathrin derived vesicle budding	101.2	amygdala
RAB5C	10	0	457	1774	0.18454980245373256	0.22960662610510635	0.0	0.9653914961237425	REACT:R-HSA-421837	Clathrin derived vesicle budding	121.1	angular gyrus
RAB5C	10	0	457	1774	0.18454980245373256	0.22960662610510635	0.0	0.9653914961237425	REACT:R-HSA-421837	Clathrin derived vesicle budding	156.6	angular gyrus (white matter)
RAB5C	10	0	457	1774	0.18454980245373256	0.22960662610510635	0.0	0.9653914961237425	REACT:R-HSA-421837	Clathrin derived vesicle budding	91.1	anterior cingulate cortex, supragenual-dorsal
RAB5C	10	0	457	1774	0.18454980245373256	0.22960662610510635	0.0	0.9653914961237425	REACT:R-HSA-421837	Clathrin derived vesicle budding	80.5	anterior cingulate cortex, supragenual-ventral
RAB5C	10	0	457	1774	0.18454980245373256	0.22960662610510635	0.0	0.9653914961237425	REACT:R-HSA-421837	Clathrin derived vesicle budding	121.6	anterior cochlear nucleus, ventral
RAB5C	10	0	457	1774	0.18454980245373256	0.22960662610510635	0.0	0.9653914961237425	REACT:R-HSA-421837	Clathrin derived vesicle budding	156.7	anterior funiculus (white matter)
RAB5C	10	0	457	1774	0.18454980245373256	0.22960662610510635	0.0	0.9653914961237425	REACT:R-HSA-421837	Clathrin derived vesicle budding	116.4	anterior insular cortex, dorsal
RAB5C	10	0	457	1774	0.18454980245373256	0.22960662610510635	0.0	0.9653914961237425	REACT:R-HSA-421837	Clathrin derived vesicle budding	121.7	anterior insular cortex, ventral
RAB5C	10	0	457	1774	0.18454980245373256	0.22960662610510635	0.0	0.9653914961237425	REACT:R-HSA-421837	Clathrin derived vesicle budding	119.4	anterior thalamic nucleus, ventral
RAB5C	10	0	457	1774	0.18454980245373256	0.22960662610510635	0.0	0.9653914961237425	REACT:R-HSA-421837	Clathrin derived vesicle budding	126.7	arcuate nucleus
RAB5C	10	0	457	1774	0.18454980245373256	0.22960662610510635	0.0	0.9653914961237425	REACT:R-HSA-421837	Clathrin derived vesicle budding	107.7	area parastriata, inferior
RAB5C	10	0	457	1774	0.18454980245373256	0.22960662610510635	0.0	0.9653914961237425	REACT:R-HSA-421837	Clathrin derived vesicle budding	121.7	area parastriata, parietal
RAB5C	10	0	457	1774	0.18454980245373256	0.22960662610510635	0.0	0.9653914961237425	REACT:R-HSA-421837	Clathrin derived vesicle budding	101.4	area parastriata, superior
RAB5C	10	0	457	1774	0.18454980245373256	0.22960662610510635	0.0	0.9653914961237425	REACT:R-HSA-421837	Clathrin derived vesicle budding	109.9	area parastriata, temporal
RAB5C	10	0	457	1774	0.18454980245373256	0.22960662610510635	0.0	0.9653914961237425	REACT:R-HSA-421837	Clathrin derived vesicle budding	127.0	area postrema
RAB5C	10	0	457	1774	0.18454980245373256	0.22960662610510635	0.0	0.9653914961237425	REACT:R-HSA-421837	Clathrin derived vesicle budding	129.3	area striata
RAB5C	10	0	457	1774	0.18454980245373256	0.22960662610510635	0.0	0.9653914961237425	REACT:R-HSA-421837	Clathrin derived vesicle budding	143.8	area striata (white matter)
RAB5C	10	0	457	1774	0.18454980245373256	0.22960662610510635	0.0	0.9653914961237425	REACT:R-HSA-421837	Clathrin derived vesicle budding	89.6	basal amygdala
RAB5C	10	0	457	1774	0.18454980245373256	0.22960662610510635	0.0	0.9653914961237425	REACT:R-HSA-421837	Clathrin derived vesicle budding	127.2	caudate nucleus
RAB5C	10	0	457	1774	0.18454980245373256	0.22960662610510635	0.0	0.9653914961237425	REACT:R-HSA-421837	Clathrin derived vesicle budding	99.4	central amygdala
RAB5C	10	0	457	1774	0.18454980245373256	0.22960662610510635	0.0	0.9653914961237425	REACT:R-HSA-421837	Clathrin derived vesicle budding	148.7	centromedial thalamic nucleus
RAB5C	10	0	457	1774	0.18454980245373256	0.22960662610510635	0.0	0.9653914961237425	REACT:R-HSA-421837	Clathrin derived vesicle budding	121.2	cerebellar cortex
RAB5C	10	0	457	1774	0.18454980245373256	0.22960662610510635	0.0	0.9653914961237425	REACT:R-HSA-421837	Clathrin derived vesicle budding	151.9	cerebellar nuclei
RAB5C	10	0	457	1774	0.18454980245373256	0.22960662610510635	0.0	0.9653914961237425	REACT:R-HSA-421837	Clathrin derived vesicle budding	157.7	cerebellar white matter
RAB5C	10	0	457	1774	0.18454980245373256	0.22960662610510635	0.0	0.9653914961237425	REACT:R-HSA-421837	Clathrin derived vesicle budding	122.8	cervical spinal cord, central gray
RAB5C	10	0	457	1774	0.18454980245373256	0.22960662610510635	0.0	0.9653914961237425	REACT:R-HSA-421837	Clathrin derived vesicle budding	126.9	cervical spinal cord, dorsal horn
RAB5C	10	0	457	1774	0.18454980245373256	0.22960662610510635	0.0	0.9653914961237425	REACT:R-HSA-421837	Clathrin derived vesicle budding	92.1	cervical spinal cord, ventral horn
RAB5C	10	0	457	1774	0.18454980245373256	0.22960662610510635	0.0	0.9653914961237425	REACT:R-HSA-421837	Clathrin derived vesicle budding	62.5	choroid plexus
RAB5C	10	0	457	1774	0.18454980245373256	0.22960662610510635	0.0	0.9653914961237425	REACT:R-HSA-421837	Clathrin derived vesicle budding	102.5	claustrum
RAB5C	10	0	457	1774	0.18454980245373256	0.22960662610510635	0.0	0.9653914961237425	REACT:R-HSA-421837	Clathrin derived vesicle budding	175.1	corpus callosum, genu (white matter)
RAB5C	10	0	457	1774	0.18454980245373256	0.22960662610510635	0.0	0.9653914961237425	REACT:R-HSA-421837	Clathrin derived vesicle budding	168.0	corpus callosum, splenium (white matter)
RAB5C	10	0	457	1774	0.18454980245373256	0.22960662610510635	0.0	0.9653914961237425	REACT:R-HSA-421837	Clathrin derived vesicle budding	94.7	corticomedial amygdala
RAB5C	10	0	457	1774	0.18454980245373256	0.22960662610510635	0.0	0.9653914961237425	REACT:R-HSA-421837	Clathrin derived vesicle budding	125.8	cuneiform nucleus
RAB5C	10	0	457	1774	0.18454980245373256	0.22960662610510635	0.0	0.9653914961237425	REACT:R-HSA-421837	Clathrin derived vesicle budding	96.3	dentate gyrus
RAB5C	10	0	457	1774	0.18454980245373256	0.22960662610510635	0.0	0.9653914961237425	REACT:R-HSA-421837	Clathrin derived vesicle budding	107.2	dorsal cochlear nucleus
RAB5C	10	0	457	1774	0.18454980245373256	0.22960662610510635	0.0	0.9653914961237425	REACT:R-HSA-421837	Clathrin derived vesicle budding	139.3	dorsal funiculus (white matter)
RAB5C	10	0	457	1774	0.18454980245373256	0.22960662610510635	0.0	0.9653914961237425	REACT:R-HSA-421837	Clathrin derived vesicle budding	129.2	dorsal medullary reticular nucleus
RAB5C	10	0	457	1774	0.18454980245373256	0.22960662610510635	0.0	0.9653914961237425	REACT:R-HSA-421837	Clathrin derived vesicle budding	105.9	dorsal motor vagal complex
RAB5C	10	0	457	1774	0.18454980245373256	0.22960662610510635	0.0	0.9653914961237425	REACT:R-HSA-421837	Clathrin derived vesicle budding	163.9	dorsal raphe nucleus
RAB5C	10	0	457	1774	0.18454980245373256	0.22960662610510635	0.0	0.9653914961237425	REACT:R-HSA-421837	Clathrin derived vesicle budding	123.3	dorsal tegmental nucleus
RAB5C	10	0	457	1774	0.18454980245373256	0.22960662610510635	0.0	0.9653914961237425	REACT:R-HSA-421837	Clathrin derived vesicle budding	142.5	dorsolateral tegmental area
RAB5C	10	0	457	1774	0.18454980245373256	0.22960662610510635	0.0	0.9653914961237425	REACT:R-HSA-421837	Clathrin derived vesicle budding	158.2	dorsomedial nucleus
RAB5C	10	0	457	1774	0.18454980245373256	0.22960662610510635	0.0	0.9653914961237425	REACT:R-HSA-421837	Clathrin derived vesicle budding	120.6	entorhinal gyrus
RAB5C	10	0	457	1774	0.18454980245373256	0.22960662610510635	0.0	0.9653914961237425	REACT:R-HSA-421837	Clathrin derived vesicle budding	121.3	flocculonodular lobe
RAB5C	10	0	457	1774	0.18454980245373256	0.22960662610510635	0.0	0.9653914961237425	REACT:R-HSA-421837	Clathrin derived vesicle budding	84.3	frontal eye field
RAB5C	10	0	457	1774	0.18454980245373256	0.22960662610510635	0.0	0.9653914961237425	REACT:R-HSA-421837	Clathrin derived vesicle budding	143.8	frontal operculum
RAB5C	10	0	457	1774	0.18454980245373256	0.22960662610510635	0.0	0.9653914961237425	REACT:R-HSA-421837	Clathrin derived vesicle budding	124.4	fusiform gyrus
RAB5C	10	0	457	1774	0.18454980245373256	0.22960662610510635	0.0	0.9653914961237425	REACT:R-HSA-421837	Clathrin derived vesicle budding	114.7	gigantocellular reticular nuclei, medullary
RAB5C	10	0	457	1774	0.18454980245373256	0.22960662610510635	0.0	0.9653914961237425	REACT:R-HSA-421837	Clathrin derived vesicle budding	111.6	gigantocellular reticular nuclei, pars
RAB5C	10	0	457	1774	0.18454980245373256	0.22960662610510635	0.0	0.9653914961237425	REACT:R-HSA-421837	Clathrin derived vesicle budding	129.6	globus pallidus, externus
RAB5C	10	0	457	1774	0.18454980245373256	0.22960662610510635	0.0	0.9653914961237425	REACT:R-HSA-421837	Clathrin derived vesicle budding	141.9	globus pallidus, internus
RAB5C	10	0	457	1774	0.18454980245373256	0.22960662610510635	0.0	0.9653914961237425	REACT:R-HSA-421837	Clathrin derived vesicle budding	132.3	habenula
RAB5C	10	0	457	1774	0.18454980245373256	0.22960662610510635	0.0	0.9653914961237425	REACT:R-HSA-421837	Clathrin derived vesicle budding	112.5	hippocampus
RAB5C	10	0	457	1774	0.18454980245373256	0.22960662610510635	0.0	0.9653914961237425	REACT:R-HSA-421837	Clathrin derived vesicle budding	122.3	hippocampus, CA1
RAB5C	10	0	457	1774	0.18454980245373256	0.22960662610510635	0.0	0.9653914961237425	REACT:R-HSA-421837	Clathrin derived vesicle budding	120.0	hippocampus, CA2
RAB5C	10	0	457	1774	0.18454980245373256	0.22960662610510635	0.0	0.9653914961237425	REACT:R-HSA-421837	Clathrin derived vesicle budding	100.3	hippocampus, CA3
RAB5C	10	0	457	1774	0.18454980245373256	0.22960662610510635	0.0	0.9653914961237425	REACT:R-HSA-421837	Clathrin derived vesicle budding	160.2	inferior colliculus
RAB5C	10	0	457	1774	0.18454980245373256	0.22960662610510635	0.0	0.9653914961237425	REACT:R-HSA-421837	Clathrin derived vesicle budding	104.4	inferior frontal gyrus, opercular
RAB5C	10	0	457	1774	0.18454980245373256	0.22960662610510635	0.0	0.9653914961237425	REACT:R-HSA-421837	Clathrin derived vesicle budding	112.8	inferior olive
RAB5C	10	0	457	1774	0.18454980245373256	0.22960662610510635	0.0	0.9653914961237425	REACT:R-HSA-421837	Clathrin derived vesicle budding	106.3	inferior parietal lobule
RAB5C	10	0	457	1774	0.18454980245373256	0.22960662610510635	0.0	0.9653914961237425	REACT:R-HSA-421837	Clathrin derived vesicle budding	132.3	inferior temporal gyrus
RAB5C	10	0	457	1774	0.18454980245373256	0.22960662610510635	0.0	0.9653914961237425	REACT:R-HSA-421837	Clathrin derived vesicle budding	105.5	intraparietal deep sulcus
RAB5C	10	0	457	1774	0.18454980245373256	0.22960662610510635	0.0	0.9653914961237425	REACT:R-HSA-421837	Clathrin derived vesicle budding	135.6	Kolliker-Fuse nucleus
RAB5C	10	0	457	1774	0.18454980245373256	0.22960662610510635	0.0	0.9653914961237425	REACT:R-HSA-421837	Clathrin derived vesicle budding	88.0	lateral amygdala
RAB5C	10	0	457	1774	0.18454980245373256	0.22960662610510635	0.0	0.9653914961237425	REACT:R-HSA-421837	Clathrin derived vesicle budding	141.1	lateral funiculus (white matter)
RAB5C	10	0	457	1774	0.18454980245373256	0.22960662610510635	0.0	0.9653914961237425	REACT:R-HSA-421837	Clathrin derived vesicle budding	103.0	lateral geniculate body
RAB5C	10	0	457	1774	0.18454980245373256	0.22960662610510635	0.0	0.9653914961237425	REACT:R-HSA-421837	Clathrin derived vesicle budding	131.8	lateral hypothalamic area
RAB5C	10	0	457	1774	0.18454980245373256	0.22960662610510635	0.0	0.9653914961237425	REACT:R-HSA-421837	Clathrin derived vesicle budding	116.6	lateral lemniscal nuclei
RAB5C	10	0	457	1774	0.18454980245373256	0.22960662610510635	0.0	0.9653914961237425	REACT:R-HSA-421837	Clathrin derived vesicle budding	129.8	lateral medullary reticular nucleus
RAB5C	10	0	457	1774	0.18454980245373256	0.22960662610510635	0.0	0.9653914961237425	REACT:R-HSA-421837	Clathrin derived vesicle budding	161.5	lateral parabrachial nucleus
RAB5C	10	0	457	1774	0.18454980245373256	0.22960662610510635	0.0	0.9653914961237425	REACT:R-HSA-421837	Clathrin derived vesicle budding	96.6	lateral thalamic nuclei
RAB5C	10	0	457	1774	0.18454980245373256	0.22960662610510635	0.0	0.9653914961237425	REACT:R-HSA-421837	Clathrin derived vesicle budding	126.4	lateral vestibular nucleus
RAB5C	10	0	457	1774	0.18454980245373256	0.22960662610510635	0.0	0.9653914961237425	REACT:R-HSA-421837	Clathrin derived vesicle budding	117.2	lingual gyrus
RAB5C	10	0	457	1774	0.18454980245373256	0.22960662610510635	0.0	0.9653914961237425	REACT:R-HSA-421837	Clathrin derived vesicle budding	123.1	locus coeruleus
RAB5C	10	0	457	1774	0.18454980245373256	0.22960662610510635	0.0	0.9653914961237425	REACT:R-HSA-421837	Clathrin derived vesicle budding	148.2	mammillary body
RAB5C	10	0	457	1774	0.18454980245373256	0.22960662610510635	0.0	0.9653914961237425	REACT:R-HSA-421837	Clathrin derived vesicle budding	109.9	medial dorsal thalamic nucleus
RAB5C	10	0	457	1774	0.18454980245373256	0.22960662610510635	0.0	0.9653914961237425	REACT:R-HSA-421837	Clathrin derived vesicle budding	104.3	medial geniculate body
RAB5C	10	0	457	1774	0.18454980245373256	0.22960662610510635	0.0	0.9653914961237425	REACT:R-HSA-421837	Clathrin derived vesicle budding	158.2	medial olivary nucleus
RAB5C	10	0	457	1774	0.18454980245373256	0.22960662610510635	0.0	0.9653914961237425	REACT:R-HSA-421837	Clathrin derived vesicle budding	144.3	medial parabrachial nucleus
RAB5C	10	0	457	1774	0.18454980245373256	0.22960662610510635	0.0	0.9653914961237425	REACT:R-HSA-421837	Clathrin derived vesicle budding	119.1	medial periolivary nuclei
RAB5C	10	0	457	1774	0.18454980245373256	0.22960662610510635	0.0	0.9653914961237425	REACT:R-HSA-421837	Clathrin derived vesicle budding	115.2	medial vestibular nucleus
RAB5C	10	0	457	1774	0.18454980245373256	0.22960662610510635	0.0	0.9653914961237425	REACT:R-HSA-421837	Clathrin derived vesicle budding	139.6	median raphe nucleus
RAB5C	10	0	457	1774	0.18454980245373256	0.22960662610510635	0.0	0.9653914961237425	REACT:R-HSA-421837	Clathrin derived vesicle budding	80.1	middle cingulate cortex
RAB5C	10	0	457	1774	0.18454980245373256	0.22960662610510635	0.0	0.9653914961237425	REACT:R-HSA-421837	Clathrin derived vesicle budding	123.3	middle temporal gyrus
RAB5C	10	0	457	1774	0.18454980245373256	0.22960662610510635	0.0	0.9653914961237425	REACT:R-HSA-421837	Clathrin derived vesicle budding	97.5	motor facial nucleus
RAB5C	10	0	457	1774	0.18454980245373256	0.22960662610510635	0.0	0.9653914961237425	REACT:R-HSA-421837	Clathrin derived vesicle budding	116.8	motor hypoglossal nucleus
RAB5C	10	0	457	1774	0.18454980245373256	0.22960662610510635	0.0	0.9653914961237425	REACT:R-HSA-421837	Clathrin derived vesicle budding	109.3	motor trigeminal nucleus
RAB5C	10	0	457	1774	0.18454980245373256	0.22960662610510635	0.0	0.9653914961237425	REACT:R-HSA-421837	Clathrin derived vesicle budding	115.7	nuclei of the trapezoid body
RAB5C	10	0	457	1774	0.18454980245373256	0.22960662610510635	0.0	0.9653914961237425	REACT:R-HSA-421837	Clathrin derived vesicle budding	131.4	nucleus accumbens
RAB5C	10	0	457	1774	0.18454980245373256	0.22960662610510635	0.0	0.9653914961237425	REACT:R-HSA-421837	Clathrin derived vesicle budding	155.2	nucleus ambiguus
RAB5C	10	0	457	1774	0.18454980245373256	0.22960662610510635	0.0	0.9653914961237425	REACT:R-HSA-421837	Clathrin derived vesicle budding	97.4	nucleus basalis of Meynert
RAB5C	10	0	457	1774	0.18454980245373256	0.22960662610510635	0.0	0.9653914961237425	REACT:R-HSA-421837	Clathrin derived vesicle budding	100.7	nucleus cuneatus
RAB5C	10	0	457	1774	0.18454980245373256	0.22960662610510635	0.0	0.9653914961237425	REACT:R-HSA-421837	Clathrin derived vesicle budding	87.3	nucleus gracilis
RAB5C	10	0	457	1774	0.18454980245373256	0.22960662610510635	0.0	0.9653914961237425	REACT:R-HSA-421837	Clathrin derived vesicle budding	145.5	nucleus of the diagonal band
RAB5C	10	0	457	1774	0.18454980245373256	0.22960662610510635	0.0	0.9653914961237425	REACT:R-HSA-421837	Clathrin derived vesicle budding	104.4	nucleus raphe magnus
RAB5C	10	0	457	1774	0.18454980245373256	0.22960662610510635	0.0	0.9653914961237425	REACT:R-HSA-421837	Clathrin derived vesicle budding	150.4	nucleus raphe obscurus
RAB5C	10	0	457	1774	0.18454980245373256	0.22960662610510635	0.0	0.9653914961237425	REACT:R-HSA-421837	Clathrin derived vesicle budding	166.2	nucleus raphe pallidus
RAB5C	10	0	457	1774	0.18454980245373256	0.22960662610510635	0.0	0.9653914961237425	REACT:R-HSA-421837	Clathrin derived vesicle budding	121.6	nucleus reuniens
RAB5C	10	0	457	1774	0.18454980245373256	0.22960662610510635	0.0	0.9653914961237425	REACT:R-HSA-421837	Clathrin derived vesicle budding	114.7	nucleus rhomboideus
RAB5C	10	0	457	1774	0.18454980245373256	0.22960662610510635	0.0	0.9653914961237425	REACT:R-HSA-421837	Clathrin derived vesicle budding	111.0	nucleus tractus solitarii
RAB5C	10	0	457	1774	0.18454980245373256	0.22960662610510635	0.0	0.9653914961237425	REACT:R-HSA-421837	Clathrin derived vesicle budding	97.1	occipital cortex
RAB5C	10	0	457	1774	0.18454980245373256	0.22960662610510635	0.0	0.9653914961237425	REACT:R-HSA-421837	Clathrin derived vesicle budding	135.6	occipital cortex (white matter)
RAB5C	10	0	457	1774	0.18454980245373256	0.22960662610510635	0.0	0.9653914961237425	REACT:R-HSA-421837	Clathrin derived vesicle budding	116.0	olfactory area
RAB5C	10	0	457	1774	0.18454980245373256	0.22960662610510635	0.0	0.9653914961237425	REACT:R-HSA-421837	Clathrin derived vesicle budding	107.5	olfactory tubercle
RAB5C	10	0	457	1774	0.18454980245373256	0.22960662610510635	0.0	0.9653914961237425	REACT:R-HSA-421837	Clathrin derived vesicle budding	107.1	orbitofrontal gyrus, anterior
RAB5C	10	0	457	1774	0.18454980245373256	0.22960662610510635	0.0	0.9653914961237425	REACT:R-HSA-421837	Clathrin derived vesicle budding	93.4	paracentral lobule, anterior
RAB5C	10	0	457	1774	0.18454980245373256	0.22960662610510635	0.0	0.9653914961237425	REACT:R-HSA-421837	Clathrin derived vesicle budding	84.1	paracentral lobule, posterior
RAB5C	10	0	457	1774	0.18454980245373256	0.22960662610510635	0.0	0.9653914961237425	REACT:R-HSA-421837	Clathrin derived vesicle budding	102.8	parahippocampal cortex
RAB5C	10	0	457	1774	0.18454980245373256	0.22960662610510635	0.0	0.9653914961237425	REACT:R-HSA-421837	Clathrin derived vesicle budding	159.1	parahippocampal cortex (white matter)
RAB5C	10	0	457	1774	0.18454980245373256	0.22960662610510635	0.0	0.9653914961237425	REACT:R-HSA-421837	Clathrin derived vesicle budding	132.6	paramedian reticular nucleus
RAB5C	10	0	457	1774	0.18454980245373256	0.22960662610510635	0.0	0.9653914961237425	REACT:R-HSA-421837	Clathrin derived vesicle budding	118.7	paraventricular nucleus
RAB5C	10	0	457	1774	0.18454980245373256	0.22960662610510635	0.0	0.9653914961237425	REACT:R-HSA-421837	Clathrin derived vesicle budding	73.5	parietal operculum
RAB5C	10	0	457	1774	0.18454980245373256	0.22960662610510635	0.0	0.9653914961237425	REACT:R-HSA-421837	Clathrin derived vesicle budding	113.0	parieto-insular cortex
RAB5C	10	0	457	1774	0.18454980245373256	0.22960662610510635	0.0	0.9653914961237425	REACT:R-HSA-421837	Clathrin derived vesicle budding	100.9	parieto-occipital transitional area
RAB5C	10	0	457	1774	0.18454980245373256	0.22960662610510635	0.0	0.9653914961237425	REACT:R-HSA-421837	Clathrin derived vesicle budding	152.5	parieto-temporal junction (white matter)
RAB5C	10	0	457	1774	0.18454980245373256	0.22960662610510635	0.0	0.9653914961237425	REACT:R-HSA-421837	Clathrin derived vesicle budding	115.9	parvicellular reticular nuclei
RAB5C	10	0	457	1774	0.18454980245373256	0.22960662610510635	0.0	0.9653914961237425	REACT:R-HSA-421837	Clathrin derived vesicle budding	124.6	parvicellular reticular nuclei, medullary
RAB5C	10	0	457	1774	0.18454980245373256	0.22960662610510635	0.0	0.9653914961237425	REACT:R-HSA-421837	Clathrin derived vesicle budding	146.0	pedunculopontine tegmental nucleus
RAB5C	10	0	457	1774	0.18454980245373256	0.22960662610510635	0.0	0.9653914961237425	REACT:R-HSA-421837	Clathrin derived vesicle budding	125.7	periaquaductal grey, anterior
RAB5C	10	0	457	1774	0.18454980245373256	0.22960662610510635	0.0	0.9653914961237425	REACT:R-HSA-421837	Clathrin derived vesicle budding	147.1	periaquaductal grey, dorsal
RAB5C	10	0	457	1774	0.18454980245373256	0.22960662610510635	0.0	0.9653914961237425	REACT:R-HSA-421837	Clathrin derived vesicle budding	141.0	periaquaductal grey, lateral
RAB5C	10	0	457	1774	0.18454980245373256	0.22960662610510635	0.0	0.9653914961237425	REACT:R-HSA-421837	Clathrin derived vesicle budding	141.1	perirhinal gyrus
RAB5C	10	0	457	1774	0.18454980245373256	0.22960662610510635	0.0	0.9653914961237425	REACT:R-HSA-421837	Clathrin derived vesicle budding	153.2	peritrigeminal nucleus
RAB5C	10	0	457	1774	0.18454980245373256	0.22960662610510635	0.0	0.9653914961237425	REACT:R-HSA-421837	Clathrin derived vesicle budding	121.8	piriform cortex
RAB5C	10	0	457	1774	0.18454980245373256	0.22960662610510635	0.0	0.9653914961237425	REACT:R-HSA-421837	Clathrin derived vesicle budding	123.5	pontine nuclei
RAB5C	10	0	457	1774	0.18454980245373256	0.22960662610510635	0.0	0.9653914961237425	REACT:R-HSA-421837	Clathrin derived vesicle budding	152.5	pontine raphe nucleus
RAB5C	10	0	457	1774	0.18454980245373256	0.22960662610510635	0.0	0.9653914961237425	REACT:R-HSA-421837	Clathrin derived vesicle budding	65.0	postcentral gyrus
RAB5C	10	0	457	1774	0.18454980245373256	0.22960662610510635	0.0	0.9653914961237425	REACT:R-HSA-421837	Clathrin derived vesicle budding	106.3	postcentral gyrus, dorsal
RAB5C	10	0	457	1774	0.18454980245373256	0.22960662610510635	0.0	0.9653914961237425	REACT:R-HSA-421837	Clathrin derived vesicle budding	107.9	postcentral gyrus, middle
RAB5C	10	0	457	1774	0.18454980245373256	0.22960662610510635	0.0	0.9653914961237425	REACT:R-HSA-421837	Clathrin derived vesicle budding	105.1	postcentral gyrus, ventral
RAB5C	10	0	457	1774	0.18454980245373256	0.22960662610510635	0.0	0.9653914961237425	REACT:R-HSA-421837	Clathrin derived vesicle budding	65.9	posterior cingulate cortex
RAB5C	10	0	457	1774	0.18454980245373256	0.22960662610510635	0.0	0.9653914961237425	REACT:R-HSA-421837	Clathrin derived vesicle budding	83.4	posterior cingulate cortex, dorsal
RAB5C	10	0	457	1774	0.18454980245373256	0.22960662610510635	0.0	0.9653914961237425	REACT:R-HSA-421837	Clathrin derived vesicle budding	91.2	posterior cingulate cortex, ventral
RAB5C	10	0	457	1774	0.18454980245373256	0.22960662610510635	0.0	0.9653914961237425	REACT:R-HSA-421837	Clathrin derived vesicle budding	106.4	posterior insular cortex
RAB5C	10	0	457	1774	0.18454980245373256	0.22960662610510635	0.0	0.9653914961237425	REACT:R-HSA-421837	Clathrin derived vesicle budding	77.9	posterior thalamic nucleus
RAB5C	10	0	457	1774	0.18454980245373256	0.22960662610510635	0.0	0.9653914961237425	REACT:R-HSA-421837	Clathrin derived vesicle budding	137.2	posteroventral cochlear nucleus
RAB5C	10	0	457	1774	0.18454980245373256	0.22960662610510635	0.0	0.9653914961237425	REACT:R-HSA-421837	Clathrin derived vesicle budding	71.2	precentral gyrus
RAB5C	10	0	457	1774	0.18454980245373256	0.22960662610510635	0.0	0.9653914961237425	REACT:R-HSA-421837	Clathrin derived vesicle budding	75.8	precentral gyrus, dorsal
RAB5C	10	0	457	1774	0.18454980245373256	0.22960662610510635	0.0	0.9653914961237425	REACT:R-HSA-421837	Clathrin derived vesicle budding	100.7	precentral gyrus, middle
RAB5C	10	0	457	1774	0.18454980245373256	0.22960662610510635	0.0	0.9653914961237425	REACT:R-HSA-421837	Clathrin derived vesicle budding	84.4	precentral gyrus, ventral
RAB5C	10	0	457	1774	0.18454980245373256	0.22960662610510635	0.0	0.9653914961237425	REACT:R-HSA-421837	Clathrin derived vesicle budding	95.9	precuneus
RAB5C	10	0	457	1774	0.18454980245373256	0.22960662610510635	0.0	0.9653914961237425	REACT:R-HSA-421837	Clathrin derived vesicle budding	101.7	premotor cortex, dorsal
RAB5C	10	0	457	1774	0.18454980245373256	0.22960662610510635	0.0	0.9653914961237425	REACT:R-HSA-421837	Clathrin derived vesicle budding	98.1	premotor cortex, ventral
RAB5C	10	0	457	1774	0.18454980245373256	0.22960662610510635	0.0	0.9653914961237425	REACT:R-HSA-421837	Clathrin derived vesicle budding	128.5	preoptic area
RAB5C	10	0	457	1774	0.18454980245373256	0.22960662610510635	0.0	0.9653914961237425	REACT:R-HSA-421837	Clathrin derived vesicle budding	122.6	prepositus hypoglossal nucleus
RAB5C	10	0	457	1774	0.18454980245373256	0.22960662610510635	0.0	0.9653914961237425	REACT:R-HSA-421837	Clathrin derived vesicle budding	130.3	pretectal area
RAB5C	10	0	457	1774	0.18454980245373256	0.22960662610510635	0.0	0.9653914961237425	REACT:R-HSA-421837	Clathrin derived vesicle budding	122.0	principal sensory trigeminal nucleus
RAB5C	10	0	457	1774	0.18454980245373256	0.22960662610510635	0.0	0.9653914961237425	REACT:R-HSA-421837	Clathrin derived vesicle budding	110.9	pulvinar
RAB5C	10	0	457	1774	0.18454980245373256	0.22960662610510635	0.0	0.9653914961237425	REACT:R-HSA-421837	Clathrin derived vesicle budding	107.6	putamen
RAB5C	10	0	457	1774	0.18454980245373256	0.22960662610510635	0.0	0.9653914961237425	REACT:R-HSA-421837	Clathrin derived vesicle budding	132.0	red nucleus
RAB5C	10	0	457	1774	0.18454980245373256	0.22960662610510635	0.0	0.9653914961237425	REACT:R-HSA-421837	Clathrin derived vesicle budding	97.6	reticular pontine nucleus, caudal
RAB5C	10	0	457	1774	0.18454980245373256	0.22960662610510635	0.0	0.9653914961237425	REACT:R-HSA-421837	Clathrin derived vesicle budding	130.7	reticular pontine nucleus, oral
RAB5C	10	0	457	1774	0.18454980245373256	0.22960662610510635	0.0	0.9653914961237425	REACT:R-HSA-421837	Clathrin derived vesicle budding	89.6	reticulotegmental nucleus
RAB5C	10	0	457	1774	0.18454980245373256	0.22960662610510635	0.0	0.9653914961237425	REACT:R-HSA-421837	Clathrin derived vesicle budding	118.8	retrosplenial cortex
RAB5C	10	0	457	1774	0.18454980245373256	0.22960662610510635	0.0	0.9653914961237425	REACT:R-HSA-421837	Clathrin derived vesicle budding	133.2	septal nuclei
RAB5C	10	0	457	1774	0.18454980245373256	0.22960662610510635	0.0	0.9653914961237425	REACT:R-HSA-421837	Clathrin derived vesicle budding	71.0	somatomor cortex, precentral gyrus (white matter)
RAB5C	10	0	457	1774	0.18454980245373256	0.22960662610510635	0.0	0.9653914961237425	REACT:R-HSA-421837	Clathrin derived vesicle budding	76.0	somatosensory cortex, postcentral gyrus, ventral (white matter)
RAB5C	10	0	457	1774	0.18454980245373256	0.22960662610510635	0.0	0.9653914961237425	REACT:R-HSA-421837	Clathrin derived vesicle budding	104.8	spinal trigeminal nucleus, caudal
RAB5C	10	0	457	1774	0.18454980245373256	0.22960662610510635	0.0	0.9653914961237425	REACT:R-HSA-421837	Clathrin derived vesicle budding	127.0	spinal trigeminal nucleus, interpolar
RAB5C	10	0	457	1774	0.18454980245373256	0.22960662610510635	0.0	0.9653914961237425	REACT:R-HSA-421837	Clathrin derived vesicle budding	130.1	spinal trigeminal nucleus, oral
RAB5C	10	0	457	1774	0.18454980245373256	0.22960662610510635	0.0	0.9653914961237425	REACT:R-HSA-421837	Clathrin derived vesicle budding	112.9	spinal vestibular nucleus
RAB5C	10	0	457	1774	0.18454980245373256	0.22960662610510635	0.0	0.9653914961237425	REACT:R-HSA-421837	Clathrin derived vesicle budding	124.4	stria terminalis, bed nucleus
RAB5C	10	0	457	1774	0.18454980245373256	0.22960662610510635	0.0	0.9653914961237425	REACT:R-HSA-421837	Clathrin derived vesicle budding	99.4	subcentral gyrus, S2
RAB5C	10	0	457	1774	0.18454980245373256	0.22960662610510635	0.0	0.9653914961237425	REACT:R-HSA-421837	Clathrin derived vesicle budding	130.1	subcoeruleus area
RAB5C	10	0	457	1774	0.18454980245373256	0.22960662610510635	0.0	0.9653914961237425	REACT:R-HSA-421837	Clathrin derived vesicle budding	122.6	subiculum
RAB5C	10	0	457	1774	0.18454980245373256	0.22960662610510635	0.0	0.9653914961237425	REACT:R-HSA-421837	Clathrin derived vesicle budding	116.1	substantia nigra
RAB5C	10	0	457	1774	0.18454980245373256	0.22960662610510635	0.0	0.9653914961237425	REACT:R-HSA-421837	Clathrin derived vesicle budding	116.1	subthalamic nucleus
RAB5C	10	0	457	1774	0.18454980245373256	0.22960662610510635	0.0	0.9653914961237425	REACT:R-HSA-421837	Clathrin derived vesicle budding	132.2	superior colliculus
RAB5C	10	0	457	1774	0.18454980245373256	0.22960662610510635	0.0	0.9653914961237425	REACT:R-HSA-421837	Clathrin derived vesicle budding	113.7	superior olive
RAB5C	10	0	457	1774	0.18454980245373256	0.22960662610510635	0.0	0.9653914961237425	REACT:R-HSA-421837	Clathrin derived vesicle budding	112.1	superior parietal lobule
RAB5C	10	0	457	1774	0.18454980245373256	0.22960662610510635	0.0	0.9653914961237425	REACT:R-HSA-421837	Clathrin derived vesicle budding	122.4	superior temporal gyrus
RAB5C	10	0	457	1774	0.18454980245373256	0.22960662610510635	0.0	0.9653914961237425	REACT:R-HSA-421837	Clathrin derived vesicle budding	129.4	superior vestibular nucleus
RAB5C	10	0	457	1774	0.18454980245373256	0.22960662610510635	0.0	0.9653914961237425	REACT:R-HSA-421837	Clathrin derived vesicle budding	82.5	supplementary motor cortex
RAB5C	10	0	457	1774	0.18454980245373256	0.22960662610510635	0.0	0.9653914961237425	REACT:R-HSA-421837	Clathrin derived vesicle budding	106.7	supramarginal gyrus
RAB5C	10	0	457	1774	0.18454980245373256	0.22960662610510635	0.0	0.9653914961237425	REACT:R-HSA-421837	Clathrin derived vesicle budding	163.2	supraoptic nucleus
RAB5C	10	0	457	1774	0.18454980245373256	0.22960662610510635	0.0	0.9653914961237425	REACT:R-HSA-421837	Clathrin derived vesicle budding	130.0	temporal pole
RAB5C	10	0	457	1774	0.18454980245373256	0.22960662610510635	0.0	0.9653914961237425	REACT:R-HSA-421837	Clathrin derived vesicle budding	141.1	temporal white matter
RAB5C	10	0	457	1774	0.18454980245373256	0.22960662610510635	0.0	0.9653914961237425	REACT:R-HSA-421837	Clathrin derived vesicle budding	103.9	temporo-insular cortex, parainsular gyrus
RAB5C	10	0	457	1774	0.18454980245373256	0.22960662610510635	0.0	0.9653914961237425	REACT:R-HSA-421837	Clathrin derived vesicle budding	142.0	temporo-occipital transitional zone
RAB5C	10	0	457	1774	0.18454980245373256	0.22960662610510635	0.0	0.9653914961237425	REACT:R-HSA-421837	Clathrin derived vesicle budding	123.7	transversal temporal gyrus, anterior
RAB5C	10	0	457	1774	0.18454980245373256	0.22960662610510635	0.0	0.9653914961237425	REACT:R-HSA-421837	Clathrin derived vesicle budding	120.6	transversal temporal gyrus, posterior
RAB5C	10	0	457	1774	0.18454980245373256	0.22960662610510635	0.0	0.9653914961237425	REACT:R-HSA-421837	Clathrin derived vesicle budding	132.3	ventral medullary reticular nucleus
RAB5C	10	0	457	1774	0.18454980245373256	0.22960662610510635	0.0	0.9653914961237425	REACT:R-HSA-421837	Clathrin derived vesicle budding	123.4	ventral periolivary nuclei
RAB5C	10	0	457	1774	0.18454980245373256	0.22960662610510635	0.0	0.9653914961237425	REACT:R-HSA-421837	Clathrin derived vesicle budding	98.1	ventral posterolateral thalamic nucleus
RAB5C	10	0	457	1774	0.18454980245373256	0.22960662610510635	0.0	0.9653914961237425	REACT:R-HSA-421837	Clathrin derived vesicle budding	117.5	ventral posteromedial thalamic nucleus
RAB5C	10	0	457	1774	0.18454980245373256	0.22960662610510635	0.0	0.9653914961237425	REACT:R-HSA-421837	Clathrin derived vesicle budding	146.4	ventral tegmental area
RAB5C	10	0	457	1774	0.18454980245373256	0.22960662610510635	0.0	0.9653914961237425	REACT:R-HSA-421837	Clathrin derived vesicle budding	116.3	ventral thalamic nuclei
RAB5C	10	0	457	1774	0.18454980245373256	0.22960662610510635	0.0	0.9653914961237425	REACT:R-HSA-421837	Clathrin derived vesicle budding	134.5	ventrolateral medulla, A1-C1 cell groups
RAB5C	10	0	457	1774	0.18454980245373256	0.22960662610510635	0.0	0.9653914961237425	REACT:R-HSA-421837	Clathrin derived vesicle budding	111.4	ventrolateral tegmental area, A5 NE cell group
RAB5C	10	0	457	1774	0.18454980245373256	0.22960662610510635	0.0	0.9653914961237425	REACT:R-HSA-421837	Clathrin derived vesicle budding	144.6	ventromedial nucleus
RAB5C	10	0	457	1774	0.18454980245373256	0.22960662610510635	0.0	0.9653914961237425	REACT:R-HSA-421837	Clathrin derived vesicle budding	109.2	vermis
RAB5C	10	0	457	1774	0.18454980245373256	0.22960662610510635	0.0	0.9653914961237425	REACT:R-HSA-421837	Clathrin derived vesicle budding	94.6	zona incerta
RAB5C	10	0	457	1774	0.18454980245373256	0.22960662610510635	0.0	0.9653914961237425	REACT:R-HSA-8856828	Clathrin-mediated endocytosis	101.2	amygdala
RAB5C	10	0	457	1774	0.18454980245373256	0.22960662610510635	0.0	0.9653914961237425	REACT:R-HSA-8856828	Clathrin-mediated endocytosis	121.1	angular gyrus
RAB5C	10	0	457	1774	0.18454980245373256	0.22960662610510635	0.0	0.9653914961237425	REACT:R-HSA-8856828	Clathrin-mediated endocytosis	156.6	angular gyrus (white matter)
RAB5C	10	0	457	1774	0.18454980245373256	0.22960662610510635	0.0	0.9653914961237425	REACT:R-HSA-8856828	Clathrin-mediated endocytosis	91.1	anterior cingulate cortex, supragenual-dorsal
RAB5C	10	0	457	1774	0.18454980245373256	0.22960662610510635	0.0	0.9653914961237425	REACT:R-HSA-8856828	Clathrin-mediated endocytosis	80.5	anterior cingulate cortex, supragenual-ventral
RAB5C	10	0	457	1774	0.18454980245373256	0.22960662610510635	0.0	0.9653914961237425	REACT:R-HSA-8856828	Clathrin-mediated endocytosis	121.6	anterior cochlear nucleus, ventral
RAB5C	10	0	457	1774	0.18454980245373256	0.22960662610510635	0.0	0.9653914961237425	REACT:R-HSA-8856828	Clathrin-mediated endocytosis	156.7	anterior funiculus (white matter)
RAB5C	10	0	457	1774	0.18454980245373256	0.22960662610510635	0.0	0.9653914961237425	REACT:R-HSA-8856828	Clathrin-mediated endocytosis	116.4	anterior insular cortex, dorsal
RAB5C	10	0	457	1774	0.18454980245373256	0.22960662610510635	0.0	0.9653914961237425	REACT:R-HSA-8856828	Clathrin-mediated endocytosis	121.7	anterior insular cortex, ventral
RAB5C	10	0	457	1774	0.18454980245373256	0.22960662610510635	0.0	0.9653914961237425	REACT:R-HSA-8856828	Clathrin-mediated endocytosis	119.4	anterior thalamic nucleus, ventral
RAB5C	10	0	457	1774	0.18454980245373256	0.22960662610510635	0.0	0.9653914961237425	REACT:R-HSA-8856828	Clathrin-mediated endocytosis	126.7	arcuate nucleus
RAB5C	10	0	457	1774	0.18454980245373256	0.22960662610510635	0.0	0.9653914961237425	REACT:R-HSA-8856828	Clathrin-mediated endocytosis	107.7	area parastriata, inferior
RAB5C	10	0	457	1774	0.18454980245373256	0.22960662610510635	0.0	0.9653914961237425	REACT:R-HSA-8856828	Clathrin-mediated endocytosis	121.7	area parastriata, parietal
RAB5C	10	0	457	1774	0.18454980245373256	0.22960662610510635	0.0	0.9653914961237425	REACT:R-HSA-8856828	Clathrin-mediated endocytosis	101.4	area parastriata, superior
RAB5C	10	0	457	1774	0.18454980245373256	0.22960662610510635	0.0	0.9653914961237425	REACT:R-HSA-8856828	Clathrin-mediated endocytosis	109.9	area parastriata, temporal
RAB5C	10	0	457	1774	0.18454980245373256	0.22960662610510635	0.0	0.9653914961237425	REACT:R-HSA-8856828	Clathrin-mediated endocytosis	127.0	area postrema
RAB5C	10	0	457	1774	0.18454980245373256	0.22960662610510635	0.0	0.9653914961237425	REACT:R-HSA-8856828	Clathrin-mediated endocytosis	129.3	area striata
RAB5C	10	0	457	1774	0.18454980245373256	0.22960662610510635	0.0	0.9653914961237425	REACT:R-HSA-8856828	Clathrin-mediated endocytosis	143.8	area striata (white matter)
RAB5C	10	0	457	1774	0.18454980245373256	0.22960662610510635	0.0	0.9653914961237425	REACT:R-HSA-8856828	Clathrin-mediated endocytosis	89.6	basal amygdala
RAB5C	10	0	457	1774	0.18454980245373256	0.22960662610510635	0.0	0.9653914961237425	REACT:R-HSA-8856828	Clathrin-mediated endocytosis	127.2	caudate nucleus
RAB5C	10	0	457	1774	0.18454980245373256	0.22960662610510635	0.0	0.9653914961237425	REACT:R-HSA-8856828	Clathrin-mediated endocytosis	99.4	central amygdala
RAB5C	10	0	457	1774	0.18454980245373256	0.22960662610510635	0.0	0.9653914961237425	REACT:R-HSA-8856828	Clathrin-mediated endocytosis	148.7	centromedial thalamic nucleus
RAB5C	10	0	457	1774	0.18454980245373256	0.22960662610510635	0.0	0.9653914961237425	REACT:R-HSA-8856828	Clathrin-mediated endocytosis	121.2	cerebellar cortex
RAB5C	10	0	457	1774	0.18454980245373256	0.22960662610510635	0.0	0.9653914961237425	REACT:R-HSA-8856828	Clathrin-mediated endocytosis	151.9	cerebellar nuclei
RAB5C	10	0	457	1774	0.18454980245373256	0.22960662610510635	0.0	0.9653914961237425	REACT:R-HSA-8856828	Clathrin-mediated endocytosis	157.7	cerebellar white matter
RAB5C	10	0	457	1774	0.18454980245373256	0.22960662610510635	0.0	0.9653914961237425	REACT:R-HSA-8856828	Clathrin-mediated endocytosis	122.8	cervical spinal cord, central gray
RAB5C	10	0	457	1774	0.18454980245373256	0.22960662610510635	0.0	0.9653914961237425	REACT:R-HSA-8856828	Clathrin-mediated endocytosis	126.9	cervical spinal cord, dorsal horn
RAB5C	10	0	457	1774	0.18454980245373256	0.22960662610510635	0.0	0.9653914961237425	REACT:R-HSA-8856828	Clathrin-mediated endocytosis	92.1	cervical spinal cord, ventral horn
RAB5C	10	0	457	1774	0.18454980245373256	0.22960662610510635	0.0	0.9653914961237425	REACT:R-HSA-8856828	Clathrin-mediated endocytosis	62.5	choroid plexus
RAB5C	10	0	457	1774	0.18454980245373256	0.22960662610510635	0.0	0.9653914961237425	REACT:R-HSA-8856828	Clathrin-mediated endocytosis	102.5	claustrum
RAB5C	10	0	457	1774	0.18454980245373256	0.22960662610510635	0.0	0.9653914961237425	REACT:R-HSA-8856828	Clathrin-mediated endocytosis	175.1	corpus callosum, genu (white matter)
RAB5C	10	0	457	1774	0.18454980245373256	0.22960662610510635	0.0	0.9653914961237425	REACT:R-HSA-8856828	Clathrin-mediated endocytosis	168.0	corpus callosum, splenium (white matter)
RAB5C	10	0	457	1774	0.18454980245373256	0.22960662610510635	0.0	0.9653914961237425	REACT:R-HSA-8856828	Clathrin-mediated endocytosis	94.7	corticomedial amygdala
RAB5C	10	0	457	1774	0.18454980245373256	0.22960662610510635	0.0	0.9653914961237425	REACT:R-HSA-8856828	Clathrin-mediated endocytosis	125.8	cuneiform nucleus
RAB5C	10	0	457	1774	0.18454980245373256	0.22960662610510635	0.0	0.9653914961237425	REACT:R-HSA-8856828	Clathrin-mediated endocytosis	96.3	dentate gyrus
RAB5C	10	0	457	1774	0.18454980245373256	0.22960662610510635	0.0	0.9653914961237425	REACT:R-HSA-8856828	Clathrin-mediated endocytosis	107.2	dorsal cochlear nucleus
RAB5C	10	0	457	1774	0.18454980245373256	0.22960662610510635	0.0	0.9653914961237425	REACT:R-HSA-8856828	Clathrin-mediated endocytosis	139.3	dorsal funiculus (white matter)
RAB5C	10	0	457	1774	0.18454980245373256	0.22960662610510635	0.0	0.9653914961237425	REACT:R-HSA-8856828	Clathrin-mediated endocytosis	129.2	dorsal medullary reticular nucleus
RAB5C	10	0	457	1774	0.18454980245373256	0.22960662610510635	0.0	0.9653914961237425	REACT:R-HSA-8856828	Clathrin-mediated endocytosis	105.9	dorsal motor vagal complex
RAB5C	10	0	457	1774	0.18454980245373256	0.22960662610510635	0.0	0.9653914961237425	REACT:R-HSA-8856828	Clathrin-mediated endocytosis	163.9	dorsal raphe nucleus
RAB5C	10	0	457	1774	0.18454980245373256	0.22960662610510635	0.0	0.9653914961237425	REACT:R-HSA-8856828	Clathrin-mediated endocytosis	123.3	dorsal tegmental nucleus
RAB5C	10	0	457	1774	0.18454980245373256	0.22960662610510635	0.0	0.9653914961237425	REACT:R-HSA-8856828	Clathrin-mediated endocytosis	142.5	dorsolateral tegmental area
RAB5C	10	0	457	1774	0.18454980245373256	0.22960662610510635	0.0	0.9653914961237425	REACT:R-HSA-8856828	Clathrin-mediated endocytosis	158.2	dorsomedial nucleus
RAB5C	10	0	457	1774	0.18454980245373256	0.22960662610510635	0.0	0.9653914961237425	REACT:R-HSA-8856828	Clathrin-mediated endocytosis	120.6	entorhinal gyrus
RAB5C	10	0	457	1774	0.18454980245373256	0.22960662610510635	0.0	0.9653914961237425	REACT:R-HSA-8856828	Clathrin-mediated endocytosis	121.3	flocculonodular lobe
RAB5C	10	0	457	1774	0.18454980245373256	0.22960662610510635	0.0	0.9653914961237425	REACT:R-HSA-8856828	Clathrin-mediated endocytosis	84.3	frontal eye field
RAB5C	10	0	457	1774	0.18454980245373256	0.22960662610510635	0.0	0.9653914961237425	REACT:R-HSA-8856828	Clathrin-mediated endocytosis	143.8	frontal operculum
RAB5C	10	0	457	1774	0.18454980245373256	0.22960662610510635	0.0	0.9653914961237425	REACT:R-HSA-8856828	Clathrin-mediated endocytosis	124.4	fusiform gyrus
RAB5C	10	0	457	1774	0.18454980245373256	0.22960662610510635	0.0	0.9653914961237425	REACT:R-HSA-8856828	Clathrin-mediated endocytosis	114.7	gigantocellular reticular nuclei, medullary
RAB5C	10	0	457	1774	0.18454980245373256	0.22960662610510635	0.0	0.9653914961237425	REACT:R-HSA-8856828	Clathrin-mediated endocytosis	111.6	gigantocellular reticular nuclei, pars
RAB5C	10	0	457	1774	0.18454980245373256	0.22960662610510635	0.0	0.9653914961237425	REACT:R-HSA-8856828	Clathrin-mediated endocytosis	129.6	globus pallidus, externus
RAB5C	10	0	457	1774	0.18454980245373256	0.22960662610510635	0.0	0.9653914961237425	REACT:R-HSA-8856828	Clathrin-mediated endocytosis	141.9	globus pallidus, internus
RAB5C	10	0	457	1774	0.18454980245373256	0.22960662610510635	0.0	0.9653914961237425	REACT:R-HSA-8856828	Clathrin-mediated endocytosis	132.3	habenula
RAB5C	10	0	457	1774	0.18454980245373256	0.22960662610510635	0.0	0.9653914961237425	REACT:R-HSA-8856828	Clathrin-mediated endocytosis	112.5	hippocampus
RAB5C	10	0	457	1774	0.18454980245373256	0.22960662610510635	0.0	0.9653914961237425	REACT:R-HSA-8856828	Clathrin-mediated endocytosis	122.3	hippocampus, CA1
RAB5C	10	0	457	1774	0.18454980245373256	0.22960662610510635	0.0	0.9653914961237425	REACT:R-HSA-8856828	Clathrin-mediated endocytosis	120.0	hippocampus, CA2
RAB5C	10	0	457	1774	0.18454980245373256	0.22960662610510635	0.0	0.9653914961237425	REACT:R-HSA-8856828	Clathrin-mediated endocytosis	100.3	hippocampus, CA3
RAB5C	10	0	457	1774	0.18454980245373256	0.22960662610510635	0.0	0.9653914961237425	REACT:R-HSA-8856828	Clathrin-mediated endocytosis	160.2	inferior colliculus
RAB5C	10	0	457	1774	0.18454980245373256	0.22960662610510635	0.0	0.9653914961237425	REACT:R-HSA-8856828	Clathrin-mediated endocytosis	104.4	inferior frontal gyrus, opercular
RAB5C	10	0	457	1774	0.18454980245373256	0.22960662610510635	0.0	0.9653914961237425	REACT:R-HSA-8856828	Clathrin-mediated endocytosis	112.8	inferior olive
RAB5C	10	0	457	1774	0.18454980245373256	0.22960662610510635	0.0	0.9653914961237425	REACT:R-HSA-8856828	Clathrin-mediated endocytosis	106.3	inferior parietal lobule
RAB5C	10	0	457	1774	0.18454980245373256	0.22960662610510635	0.0	0.9653914961237425	REACT:R-HSA-8856828	Clathrin-mediated endocytosis	132.3	inferior temporal gyrus
RAB5C	10	0	457	1774	0.18454980245373256	0.22960662610510635	0.0	0.9653914961237425	REACT:R-HSA-8856828	Clathrin-mediated endocytosis	105.5	intraparietal deep sulcus
RAB5C	10	0	457	1774	0.18454980245373256	0.22960662610510635	0.0	0.9653914961237425	REACT:R-HSA-8856828	Clathrin-mediated endocytosis	135.6	Kolliker-Fuse nucleus
RAB5C	10	0	457	1774	0.18454980245373256	0.22960662610510635	0.0	0.9653914961237425	REACT:R-HSA-8856828	Clathrin-mediated endocytosis	88.0	lateral amygdala
RAB5C	10	0	457	1774	0.18454980245373256	0.22960662610510635	0.0	0.9653914961237425	REACT:R-HSA-8856828	Clathrin-mediated endocytosis	141.1	lateral funiculus (white matter)
RAB5C	10	0	457	1774	0.18454980245373256	0.22960662610510635	0.0	0.9653914961237425	REACT:R-HSA-8856828	Clathrin-mediated endocytosis	103.0	lateral geniculate body
RAB5C	10	0	457	1774	0.18454980245373256	0.22960662610510635	0.0	0.9653914961237425	REACT:R-HSA-8856828	Clathrin-mediated endocytosis	131.8	lateral hypothalamic area
RAB5C	10	0	457	1774	0.18454980245373256	0.22960662610510635	0.0	0.9653914961237425	REACT:R-HSA-8856828	Clathrin-mediated endocytosis	116.6	lateral lemniscal nuclei
RAB5C	10	0	457	1774	0.18454980245373256	0.22960662610510635	0.0	0.9653914961237425	REACT:R-HSA-8856828	Clathrin-mediated endocytosis	129.8	lateral medullary reticular nucleus
RAB5C	10	0	457	1774	0.18454980245373256	0.22960662610510635	0.0	0.9653914961237425	REACT:R-HSA-8856828	Clathrin-mediated endocytosis	161.5	lateral parabrachial nucleus
RAB5C	10	0	457	1774	0.18454980245373256	0.22960662610510635	0.0	0.9653914961237425	REACT:R-HSA-8856828	Clathrin-mediated endocytosis	96.6	lateral thalamic nuclei
RAB5C	10	0	457	1774	0.18454980245373256	0.22960662610510635	0.0	0.9653914961237425	REACT:R-HSA-8856828	Clathrin-mediated endocytosis	126.4	lateral vestibular nucleus
RAB5C	10	0	457	1774	0.18454980245373256	0.22960662610510635	0.0	0.9653914961237425	REACT:R-HSA-8856828	Clathrin-mediated endocytosis	117.2	lingual gyrus
RAB5C	10	0	457	1774	0.18454980245373256	0.22960662610510635	0.0	0.9653914961237425	REACT:R-HSA-8856828	Clathrin-mediated endocytosis	123.1	locus coeruleus
RAB5C	10	0	457	1774	0.18454980245373256	0.22960662610510635	0.0	0.9653914961237425	REACT:R-HSA-8856828	Clathrin-mediated endocytosis	148.2	mammillary body
RAB5C	10	0	457	1774	0.18454980245373256	0.22960662610510635	0.0	0.9653914961237425	REACT:R-HSA-8856828	Clathrin-mediated endocytosis	109.9	medial dorsal thalamic nucleus
RAB5C	10	0	457	1774	0.18454980245373256	0.22960662610510635	0.0	0.9653914961237425	REACT:R-HSA-8856828	Clathrin-mediated endocytosis	104.3	medial geniculate body
RAB5C	10	0	457	1774	0.18454980245373256	0.22960662610510635	0.0	0.9653914961237425	REACT:R-HSA-8856828	Clathrin-mediated endocytosis	158.2	medial olivary nucleus
RAB5C	10	0	457	1774	0.18454980245373256	0.22960662610510635	0.0	0.9653914961237425	REACT:R-HSA-8856828	Clathrin-mediated endocytosis	144.3	medial parabrachial nucleus
RAB5C	10	0	457	1774	0.18454980245373256	0.22960662610510635	0.0	0.9653914961237425	REACT:R-HSA-8856828	Clathrin-mediated endocytosis	119.1	medial periolivary nuclei
RAB5C	10	0	457	1774	0.18454980245373256	0.22960662610510635	0.0	0.9653914961237425	REACT:R-HSA-8856828	Clathrin-mediated endocytosis	115.2	medial vestibular nucleus
RAB5C	10	0	457	1774	0.18454980245373256	0.22960662610510635	0.0	0.9653914961237425	REACT:R-HSA-8856828	Clathrin-mediated endocytosis	139.6	median raphe nucleus
RAB5C	10	0	457	1774	0.18454980245373256	0.22960662610510635	0.0	0.9653914961237425	REACT:R-HSA-8856828	Clathrin-mediated endocytosis	80.1	middle cingulate cortex
RAB5C	10	0	457	1774	0.18454980245373256	0.22960662610510635	0.0	0.9653914961237425	REACT:R-HSA-8856828	Clathrin-mediated endocytosis	123.3	middle temporal gyrus
RAB5C	10	0	457	1774	0.18454980245373256	0.22960662610510635	0.0	0.9653914961237425	REACT:R-HSA-8856828	Clathrin-mediated endocytosis	97.5	motor facial nucleus
RAB5C	10	0	457	1774	0.18454980245373256	0.22960662610510635	0.0	0.9653914961237425	REACT:R-HSA-8856828	Clathrin-mediated endocytosis	116.8	motor hypoglossal nucleus
RAB5C	10	0	457	1774	0.18454980245373256	0.22960662610510635	0.0	0.9653914961237425	REACT:R-HSA-8856828	Clathrin-mediated endocytosis	109.3	motor trigeminal nucleus
RAB5C	10	0	457	1774	0.18454980245373256	0.22960662610510635	0.0	0.9653914961237425	REACT:R-HSA-8856828	Clathrin-mediated endocytosis	115.7	nuclei of the trapezoid body
RAB5C	10	0	457	1774	0.18454980245373256	0.22960662610510635	0.0	0.9653914961237425	REACT:R-HSA-8856828	Clathrin-mediated endocytosis	131.4	nucleus accumbens
RAB5C	10	0	457	1774	0.18454980245373256	0.22960662610510635	0.0	0.9653914961237425	REACT:R-HSA-8856828	Clathrin-mediated endocytosis	155.2	nucleus ambiguus
RAB5C	10	0	457	1774	0.18454980245373256	0.22960662610510635	0.0	0.9653914961237425	REACT:R-HSA-8856828	Clathrin-mediated endocytosis	97.4	nucleus basalis of Meynert
RAB5C	10	0	457	1774	0.18454980245373256	0.22960662610510635	0.0	0.9653914961237425	REACT:R-HSA-8856828	Clathrin-mediated endocytosis	100.7	nucleus cuneatus
RAB5C	10	0	457	1774	0.18454980245373256	0.22960662610510635	0.0	0.9653914961237425	REACT:R-HSA-8856828	Clathrin-mediated endocytosis	87.3	nucleus gracilis
RAB5C	10	0	457	1774	0.18454980245373256	0.22960662610510635	0.0	0.9653914961237425	REACT:R-HSA-8856828	Clathrin-mediated endocytosis	145.5	nucleus of the diagonal band
RAB5C	10	0	457	1774	0.18454980245373256	0.22960662610510635	0.0	0.9653914961237425	REACT:R-HSA-8856828	Clathrin-mediated endocytosis	104.4	nucleus raphe magnus
RAB5C	10	0	457	1774	0.18454980245373256	0.22960662610510635	0.0	0.9653914961237425	REACT:R-HSA-8856828	Clathrin-mediated endocytosis	150.4	nucleus raphe obscurus
RAB5C	10	0	457	1774	0.18454980245373256	0.22960662610510635	0.0	0.9653914961237425	REACT:R-HSA-8856828	Clathrin-mediated endocytosis	166.2	nucleus raphe pallidus
RAB5C	10	0	457	1774	0.18454980245373256	0.22960662610510635	0.0	0.9653914961237425	REACT:R-HSA-8856828	Clathrin-mediated endocytosis	121.6	nucleus reuniens
RAB5C	10	0	457	1774	0.18454980245373256	0.22960662610510635	0.0	0.9653914961237425	REACT:R-HSA-8856828	Clathrin-mediated endocytosis	114.7	nucleus rhomboideus
RAB5C	10	0	457	1774	0.18454980245373256	0.22960662610510635	0.0	0.9653914961237425	REACT:R-HSA-8856828	Clathrin-mediated endocytosis	111.0	nucleus tractus solitarii
RAB5C	10	0	457	1774	0.18454980245373256	0.22960662610510635	0.0	0.9653914961237425	REACT:R-HSA-8856828	Clathrin-mediated endocytosis	97.1	occipital cortex
RAB5C	10	0	457	1774	0.18454980245373256	0.22960662610510635	0.0	0.9653914961237425	REACT:R-HSA-8856828	Clathrin-mediated endocytosis	135.6	occipital cortex (white matter)
RAB5C	10	0	457	1774	0.18454980245373256	0.22960662610510635	0.0	0.9653914961237425	REACT:R-HSA-8856828	Clathrin-mediated endocytosis	116.0	olfactory area
RAB5C	10	0	457	1774	0.18454980245373256	0.22960662610510635	0.0	0.9653914961237425	REACT:R-HSA-8856828	Clathrin-mediated endocytosis	107.5	olfactory tubercle
RAB5C	10	0	457	1774	0.18454980245373256	0.22960662610510635	0.0	0.9653914961237425	REACT:R-HSA-8856828	Clathrin-mediated endocytosis	107.1	orbitofrontal gyrus, anterior
RAB5C	10	0	457	1774	0.18454980245373256	0.22960662610510635	0.0	0.9653914961237425	REACT:R-HSA-8856828	Clathrin-mediated endocytosis	93.4	paracentral lobule, anterior
RAB5C	10	0	457	1774	0.18454980245373256	0.22960662610510635	0.0	0.9653914961237425	REACT:R-HSA-8856828	Clathrin-mediated endocytosis	84.1	paracentral lobule, posterior
RAB5C	10	0	457	1774	0.18454980245373256	0.22960662610510635	0.0	0.9653914961237425	REACT:R-HSA-8856828	Clathrin-mediated endocytosis	102.8	parahippocampal cortex
RAB5C	10	0	457	1774	0.18454980245373256	0.22960662610510635	0.0	0.9653914961237425	REACT:R-HSA-8856828	Clathrin-mediated endocytosis	159.1	parahippocampal cortex (white matter)
RAB5C	10	0	457	1774	0.18454980245373256	0.22960662610510635	0.0	0.9653914961237425	REACT:R-HSA-8856828	Clathrin-mediated endocytosis	132.6	paramedian reticular nucleus
RAB5C	10	0	457	1774	0.18454980245373256	0.22960662610510635	0.0	0.9653914961237425	REACT:R-HSA-8856828	Clathrin-mediated endocytosis	118.7	paraventricular nucleus
RAB5C	10	0	457	1774	0.18454980245373256	0.22960662610510635	0.0	0.9653914961237425	REACT:R-HSA-8856828	Clathrin-mediated endocytosis	73.5	parietal operculum
RAB5C	10	0	457	1774	0.18454980245373256	0.22960662610510635	0.0	0.9653914961237425	REACT:R-HSA-8856828	Clathrin-mediated endocytosis	113.0	parieto-insular cortex
RAB5C	10	0	457	1774	0.18454980245373256	0.22960662610510635	0.0	0.9653914961237425	REACT:R-HSA-8856828	Clathrin-mediated endocytosis	100.9	parieto-occipital transitional area
RAB5C	10	0	457	1774	0.18454980245373256	0.22960662610510635	0.0	0.9653914961237425	REACT:R-HSA-8856828	Clathrin-mediated endocytosis	152.5	parieto-temporal junction (white matter)
RAB5C	10	0	457	1774	0.18454980245373256	0.22960662610510635	0.0	0.9653914961237425	REACT:R-HSA-8856828	Clathrin-mediated endocytosis	115.9	parvicellular reticular nuclei
RAB5C	10	0	457	1774	0.18454980245373256	0.22960662610510635	0.0	0.9653914961237425	REACT:R-HSA-8856828	Clathrin-mediated endocytosis	124.6	parvicellular reticular nuclei, medullary
RAB5C	10	0	457	1774	0.18454980245373256	0.22960662610510635	0.0	0.9653914961237425	REACT:R-HSA-8856828	Clathrin-mediated endocytosis	146.0	pedunculopontine tegmental nucleus
RAB5C	10	0	457	1774	0.18454980245373256	0.22960662610510635	0.0	0.9653914961237425	REACT:R-HSA-8856828	Clathrin-mediated endocytosis	125.7	periaquaductal grey, anterior
RAB5C	10	0	457	1774	0.18454980245373256	0.22960662610510635	0.0	0.9653914961237425	REACT:R-HSA-8856828	Clathrin-mediated endocytosis	147.1	periaquaductal grey, dorsal
RAB5C	10	0	457	1774	0.18454980245373256	0.22960662610510635	0.0	0.9653914961237425	REACT:R-HSA-8856828	Clathrin-mediated endocytosis	141.0	periaquaductal grey, lateral
RAB5C	10	0	457	1774	0.18454980245373256	0.22960662610510635	0.0	0.9653914961237425	REACT:R-HSA-8856828	Clathrin-mediated endocytosis	141.1	perirhinal gyrus
RAB5C	10	0	457	1774	0.18454980245373256	0.22960662610510635	0.0	0.9653914961237425	REACT:R-HSA-8856828	Clathrin-mediated endocytosis	153.2	peritrigeminal nucleus
RAB5C	10	0	457	1774	0.18454980245373256	0.22960662610510635	0.0	0.9653914961237425	REACT:R-HSA-8856828	Clathrin-mediated endocytosis	121.8	piriform cortex
RAB5C	10	0	457	1774	0.18454980245373256	0.22960662610510635	0.0	0.9653914961237425	REACT:R-HSA-8856828	Clathrin-mediated endocytosis	123.5	pontine nuclei
RAB5C	10	0	457	1774	0.18454980245373256	0.22960662610510635	0.0	0.9653914961237425	REACT:R-HSA-8856828	Clathrin-mediated endocytosis	152.5	pontine raphe nucleus
RAB5C	10	0	457	1774	0.18454980245373256	0.22960662610510635	0.0	0.9653914961237425	REACT:R-HSA-8856828	Clathrin-mediated endocytosis	65.0	postcentral gyrus
RAB5C	10	0	457	1774	0.18454980245373256	0.22960662610510635	0.0	0.9653914961237425	REACT:R-HSA-8856828	Clathrin-mediated endocytosis	106.3	postcentral gyrus, dorsal
RAB5C	10	0	457	1774	0.18454980245373256	0.22960662610510635	0.0	0.9653914961237425	REACT:R-HSA-8856828	Clathrin-mediated endocytosis	107.9	postcentral gyrus, middle
RAB5C	10	0	457	1774	0.18454980245373256	0.22960662610510635	0.0	0.9653914961237425	REACT:R-HSA-8856828	Clathrin-mediated endocytosis	105.1	postcentral gyrus, ventral
RAB5C	10	0	457	1774	0.18454980245373256	0.22960662610510635	0.0	0.9653914961237425	REACT:R-HSA-8856828	Clathrin-mediated endocytosis	65.9	posterior cingulate cortex
RAB5C	10	0	457	1774	0.18454980245373256	0.22960662610510635	0.0	0.9653914961237425	REACT:R-HSA-8856828	Clathrin-mediated endocytosis	83.4	posterior cingulate cortex, dorsal
RAB5C	10	0	457	1774	0.18454980245373256	0.22960662610510635	0.0	0.9653914961237425	REACT:R-HSA-8856828	Clathrin-mediated endocytosis	91.2	posterior cingulate cortex, ventral
RAB5C	10	0	457	1774	0.18454980245373256	0.22960662610510635	0.0	0.9653914961237425	REACT:R-HSA-8856828	Clathrin-mediated endocytosis	106.4	posterior insular cortex
RAB5C	10	0	457	1774	0.18454980245373256	0.22960662610510635	0.0	0.9653914961237425	REACT:R-HSA-8856828	Clathrin-mediated endocytosis	77.9	posterior thalamic nucleus
RAB5C	10	0	457	1774	0.18454980245373256	0.22960662610510635	0.0	0.9653914961237425	REACT:R-HSA-8856828	Clathrin-mediated endocytosis	137.2	posteroventral cochlear nucleus
RAB5C	10	0	457	1774	0.18454980245373256	0.22960662610510635	0.0	0.9653914961237425	REACT:R-HSA-8856828	Clathrin-mediated endocytosis	71.2	precentral gyrus
RAB5C	10	0	457	1774	0.18454980245373256	0.22960662610510635	0.0	0.9653914961237425	REACT:R-HSA-8856828	Clathrin-mediated endocytosis	75.8	precentral gyrus, dorsal
RAB5C	10	0	457	1774	0.18454980245373256	0.22960662610510635	0.0	0.9653914961237425	REACT:R-HSA-8856828	Clathrin-mediated endocytosis	100.7	precentral gyrus, middle
RAB5C	10	0	457	1774	0.18454980245373256	0.22960662610510635	0.0	0.9653914961237425	REACT:R-HSA-8856828	Clathrin-mediated endocytosis	84.4	precentral gyrus, ventral
RAB5C	10	0	457	1774	0.18454980245373256	0.22960662610510635	0.0	0.9653914961237425	REACT:R-HSA-8856828	Clathrin-mediated endocytosis	95.9	precuneus
RAB5C	10	0	457	1774	0.18454980245373256	0.22960662610510635	0.0	0.9653914961237425	REACT:R-HSA-8856828	Clathrin-mediated endocytosis	101.7	premotor cortex, dorsal
RAB5C	10	0	457	1774	0.18454980245373256	0.22960662610510635	0.0	0.9653914961237425	REACT:R-HSA-8856828	Clathrin-mediated endocytosis	98.1	premotor cortex, ventral
RAB5C	10	0	457	1774	0.18454980245373256	0.22960662610510635	0.0	0.9653914961237425	REACT:R-HSA-8856828	Clathrin-mediated endocytosis	128.5	preoptic area
RAB5C	10	0	457	1774	0.18454980245373256	0.22960662610510635	0.0	0.9653914961237425	REACT:R-HSA-8856828	Clathrin-mediated endocytosis	122.6	prepositus hypoglossal nucleus
RAB5C	10	0	457	1774	0.18454980245373256	0.22960662610510635	0.0	0.9653914961237425	REACT:R-HSA-8856828	Clathrin-mediated endocytosis	130.3	pretectal area
RAB5C	10	0	457	1774	0.18454980245373256	0.22960662610510635	0.0	0.9653914961237425	REACT:R-HSA-8856828	Clathrin-mediated endocytosis	122.0	principal sensory trigeminal nucleus
RAB5C	10	0	457	1774	0.18454980245373256	0.22960662610510635	0.0	0.9653914961237425	REACT:R-HSA-8856828	Clathrin-mediated endocytosis	110.9	pulvinar
RAB5C	10	0	457	1774	0.18454980245373256	0.22960662610510635	0.0	0.9653914961237425	REACT:R-HSA-8856828	Clathrin-mediated endocytosis	107.6	putamen
RAB5C	10	0	457	1774	0.18454980245373256	0.22960662610510635	0.0	0.9653914961237425	REACT:R-HSA-8856828	Clathrin-mediated endocytosis	132.0	red nucleus
RAB5C	10	0	457	1774	0.18454980245373256	0.22960662610510635	0.0	0.9653914961237425	REACT:R-HSA-8856828	Clathrin-mediated endocytosis	97.6	reticular pontine nucleus, caudal
RAB5C	10	0	457	1774	0.18454980245373256	0.22960662610510635	0.0	0.9653914961237425	REACT:R-HSA-8856828	Clathrin-mediated endocytosis	130.7	reticular pontine nucleus, oral
RAB5C	10	0	457	1774	0.18454980245373256	0.22960662610510635	0.0	0.9653914961237425	REACT:R-HSA-8856828	Clathrin-mediated endocytosis	89.6	reticulotegmental nucleus
RAB5C	10	0	457	1774	0.18454980245373256	0.22960662610510635	0.0	0.9653914961237425	REACT:R-HSA-8856828	Clathrin-mediated endocytosis	118.8	retrosplenial cortex
RAB5C	10	0	457	1774	0.18454980245373256	0.22960662610510635	0.0	0.9653914961237425	REACT:R-HSA-8856828	Clathrin-mediated endocytosis	133.2	septal nuclei
RAB5C	10	0	457	1774	0.18454980245373256	0.22960662610510635	0.0	0.9653914961237425	REACT:R-HSA-8856828	Clathrin-mediated endocytosis	71.0	somatomor cortex, precentral gyrus (white matter)
RAB5C	10	0	457	1774	0.18454980245373256	0.22960662610510635	0.0	0.9653914961237425	REACT:R-HSA-8856828	Clathrin-mediated endocytosis	76.0	somatosensory cortex, postcentral gyrus, ventral (white matter)
RAB5C	10	0	457	1774	0.18454980245373256	0.22960662610510635	0.0	0.9653914961237425	REACT:R-HSA-8856828	Clathrin-mediated endocytosis	104.8	spinal trigeminal nucleus, caudal
RAB5C	10	0	457	1774	0.18454980245373256	0.22960662610510635	0.0	0.9653914961237425	REACT:R-HSA-8856828	Clathrin-mediated endocytosis	127.0	spinal trigeminal nucleus, interpolar
RAB5C	10	0	457	1774	0.18454980245373256	0.22960662610510635	0.0	0.9653914961237425	REACT:R-HSA-8856828	Clathrin-mediated endocytosis	130.1	spinal trigeminal nucleus, oral
RAB5C	10	0	457	1774	0.18454980245373256	0.22960662610510635	0.0	0.9653914961237425	REACT:R-HSA-8856828	Clathrin-mediated endocytosis	112.9	spinal vestibular nucleus
RAB5C	10	0	457	1774	0.18454980245373256	0.22960662610510635	0.0	0.9653914961237425	REACT:R-HSA-8856828	Clathrin-mediated endocytosis	124.4	stria terminalis, bed nucleus
RAB5C	10	0	457	1774	0.18454980245373256	0.22960662610510635	0.0	0.9653914961237425	REACT:R-HSA-8856828	Clathrin-mediated endocytosis	99.4	subcentral gyrus, S2
RAB5C	10	0	457	1774	0.18454980245373256	0.22960662610510635	0.0	0.9653914961237425	REACT:R-HSA-8856828	Clathrin-mediated endocytosis	130.1	subcoeruleus area
RAB5C	10	0	457	1774	0.18454980245373256	0.22960662610510635	0.0	0.9653914961237425	REACT:R-HSA-8856828	Clathrin-mediated endocytosis	122.6	subiculum
RAB5C	10	0	457	1774	0.18454980245373256	0.22960662610510635	0.0	0.9653914961237425	REACT:R-HSA-8856828	Clathrin-mediated endocytosis	116.1	substantia nigra
RAB5C	10	0	457	1774	0.18454980245373256	0.22960662610510635	0.0	0.9653914961237425	REACT:R-HSA-8856828	Clathrin-mediated endocytosis	116.1	subthalamic nucleus
RAB5C	10	0	457	1774	0.18454980245373256	0.22960662610510635	0.0	0.9653914961237425	REACT:R-HSA-8856828	Clathrin-mediated endocytosis	132.2	superior colliculus
RAB5C	10	0	457	1774	0.18454980245373256	0.22960662610510635	0.0	0.9653914961237425	REACT:R-HSA-8856828	Clathrin-mediated endocytosis	113.7	superior olive
RAB5C	10	0	457	1774	0.18454980245373256	0.22960662610510635	0.0	0.9653914961237425	REACT:R-HSA-8856828	Clathrin-mediated endocytosis	112.1	superior parietal lobule
RAB5C	10	0	457	1774	0.18454980245373256	0.22960662610510635	0.0	0.9653914961237425	REACT:R-HSA-8856828	Clathrin-mediated endocytosis	122.4	superior temporal gyrus
RAB5C	10	0	457	1774	0.18454980245373256	0.22960662610510635	0.0	0.9653914961237425	REACT:R-HSA-8856828	Clathrin-mediated endocytosis	129.4	superior vestibular nucleus
RAB5C	10	0	457	1774	0.18454980245373256	0.22960662610510635	0.0	0.9653914961237425	REACT:R-HSA-8856828	Clathrin-mediated endocytosis	82.5	supplementary motor cortex
RAB5C	10	0	457	1774	0.18454980245373256	0.22960662610510635	0.0	0.9653914961237425	REACT:R-HSA-8856828	Clathrin-mediated endocytosis	106.7	supramarginal gyrus
RAB5C	10	0	457	1774	0.18454980245373256	0.22960662610510635	0.0	0.9653914961237425	REACT:R-HSA-8856828	Clathrin-mediated endocytosis	163.2	supraoptic nucleus
RAB5C	10	0	457	1774	0.18454980245373256	0.22960662610510635	0.0	0.9653914961237425	REACT:R-HSA-8856828	Clathrin-mediated endocytosis	130.0	temporal pole
RAB5C	10	0	457	1774	0.18454980245373256	0.22960662610510635	0.0	0.9653914961237425	REACT:R-HSA-8856828	Clathrin-mediated endocytosis	141.1	temporal white matter
RAB5C	10	0	457	1774	0.18454980245373256	0.22960662610510635	0.0	0.9653914961237425	REACT:R-HSA-8856828	Clathrin-mediated endocytosis	103.9	temporo-insular cortex, parainsular gyrus
RAB5C	10	0	457	1774	0.18454980245373256	0.22960662610510635	0.0	0.9653914961237425	REACT:R-HSA-8856828	Clathrin-mediated endocytosis	142.0	temporo-occipital transitional zone
RAB5C	10	0	457	1774	0.18454980245373256	0.22960662610510635	0.0	0.9653914961237425	REACT:R-HSA-8856828	Clathrin-mediated endocytosis	123.7	transversal temporal gyrus, anterior
RAB5C	10	0	457	1774	0.18454980245373256	0.22960662610510635	0.0	0.9653914961237425	REACT:R-HSA-8856828	Clathrin-mediated endocytosis	120.6	transversal temporal gyrus, posterior
RAB5C	10	0	457	1774	0.18454980245373256	0.22960662610510635	0.0	0.9653914961237425	REACT:R-HSA-8856828	Clathrin-mediated endocytosis	132.3	ventral medullary reticular nucleus
RAB5C	10	0	457	1774	0.18454980245373256	0.22960662610510635	0.0	0.9653914961237425	REACT:R-HSA-8856828	Clathrin-mediated endocytosis	123.4	ventral periolivary nuclei
RAB5C	10	0	457	1774	0.18454980245373256	0.22960662610510635	0.0	0.9653914961237425	REACT:R-HSA-8856828	Clathrin-mediated endocytosis	98.1	ventral posterolateral thalamic nucleus
RAB5C	10	0	457	1774	0.18454980245373256	0.22960662610510635	0.0	0.9653914961237425	REACT:R-HSA-8856828	Clathrin-mediated endocytosis	117.5	ventral posteromedial thalamic nucleus
RAB5C	10	0	457	1774	0.18454980245373256	0.22960662610510635	0.0	0.9653914961237425	REACT:R-HSA-8856828	Clathrin-mediated endocytosis	146.4	ventral tegmental area
RAB5C	10	0	457	1774	0.18454980245373256	0.22960662610510635	0.0	0.9653914961237425	REACT:R-HSA-8856828	Clathrin-mediated endocytosis	116.3	ventral thalamic nuclei
RAB5C	10	0	457	1774	0.18454980245373256	0.22960662610510635	0.0	0.9653914961237425	REACT:R-HSA-8856828	Clathrin-mediated endocytosis	134.5	ventrolateral medulla, A1-C1 cell groups
RAB5C	10	0	457	1774	0.18454980245373256	0.22960662610510635	0.0	0.9653914961237425	REACT:R-HSA-8856828	Clathrin-mediated endocytosis	111.4	ventrolateral tegmental area, A5 NE cell group
RAB5C	10	0	457	1774	0.18454980245373256	0.22960662610510635	0.0	0.9653914961237425	REACT:R-HSA-8856828	Clathrin-mediated endocytosis	144.6	ventromedial nucleus
RAB5C	10	0	457	1774	0.18454980245373256	0.22960662610510635	0.0	0.9653914961237425	REACT:R-HSA-8856828	Clathrin-mediated endocytosis	109.2	vermis
RAB5C	10	0	457	1774	0.18454980245373256	0.22960662610510635	0.0	0.9653914961237425	REACT:R-HSA-8856828	Clathrin-mediated endocytosis	94.6	zona incerta
RAB5C	10	0	457	1774	0.18454980245373256	0.22960662610510635	0.0	0.9653914961237425	KEGG:hsa04144	Endocytosis	101.2	amygdala
RAB5C	10	0	457	1774	0.18454980245373256	0.22960662610510635	0.0	0.9653914961237425	KEGG:hsa04144	Endocytosis	121.1	angular gyrus
RAB5C	10	0	457	1774	0.18454980245373256	0.22960662610510635	0.0	0.9653914961237425	KEGG:hsa04144	Endocytosis	156.6	angular gyrus (white matter)
RAB5C	10	0	457	1774	0.18454980245373256	0.22960662610510635	0.0	0.9653914961237425	KEGG:hsa04144	Endocytosis	91.1	anterior cingulate cortex, supragenual-dorsal
RAB5C	10	0	457	1774	0.18454980245373256	0.22960662610510635	0.0	0.9653914961237425	KEGG:hsa04144	Endocytosis	80.5	anterior cingulate cortex, supragenual-ventral
RAB5C	10	0	457	1774	0.18454980245373256	0.22960662610510635	0.0	0.9653914961237425	KEGG:hsa04144	Endocytosis	121.6	anterior cochlear nucleus, ventral
RAB5C	10	0	457	1774	0.18454980245373256	0.22960662610510635	0.0	0.9653914961237425	KEGG:hsa04144	Endocytosis	156.7	anterior funiculus (white matter)
RAB5C	10	0	457	1774	0.18454980245373256	0.22960662610510635	0.0	0.9653914961237425	KEGG:hsa04144	Endocytosis	116.4	anterior insular cortex, dorsal
RAB5C	10	0	457	1774	0.18454980245373256	0.22960662610510635	0.0	0.9653914961237425	KEGG:hsa04144	Endocytosis	121.7	anterior insular cortex, ventral
RAB5C	10	0	457	1774	0.18454980245373256	0.22960662610510635	0.0	0.9653914961237425	KEGG:hsa04144	Endocytosis	119.4	anterior thalamic nucleus, ventral
RAB5C	10	0	457	1774	0.18454980245373256	0.22960662610510635	0.0	0.9653914961237425	KEGG:hsa04144	Endocytosis	126.7	arcuate nucleus
RAB5C	10	0	457	1774	0.18454980245373256	0.22960662610510635	0.0	0.9653914961237425	KEGG:hsa04144	Endocytosis	107.7	area parastriata, inferior
RAB5C	10	0	457	1774	0.18454980245373256	0.22960662610510635	0.0	0.9653914961237425	KEGG:hsa04144	Endocytosis	121.7	area parastriata, parietal
RAB5C	10	0	457	1774	0.18454980245373256	0.22960662610510635	0.0	0.9653914961237425	KEGG:hsa04144	Endocytosis	101.4	area parastriata, superior
RAB5C	10	0	457	1774	0.18454980245373256	0.22960662610510635	0.0	0.9653914961237425	KEGG:hsa04144	Endocytosis	109.9	area parastriata, temporal
RAB5C	10	0	457	1774	0.18454980245373256	0.22960662610510635	0.0	0.9653914961237425	KEGG:hsa04144	Endocytosis	127.0	area postrema
RAB5C	10	0	457	1774	0.18454980245373256	0.22960662610510635	0.0	0.9653914961237425	KEGG:hsa04144	Endocytosis	129.3	area striata
RAB5C	10	0	457	1774	0.18454980245373256	0.22960662610510635	0.0	0.9653914961237425	KEGG:hsa04144	Endocytosis	143.8	area striata (white matter)
RAB5C	10	0	457	1774	0.18454980245373256	0.22960662610510635	0.0	0.9653914961237425	KEGG:hsa04144	Endocytosis	89.6	basal amygdala
RAB5C	10	0	457	1774	0.18454980245373256	0.22960662610510635	0.0	0.9653914961237425	KEGG:hsa04144	Endocytosis	127.2	caudate nucleus
RAB5C	10	0	457	1774	0.18454980245373256	0.22960662610510635	0.0	0.9653914961237425	KEGG:hsa04144	Endocytosis	99.4	central amygdala
RAB5C	10	0	457	1774	0.18454980245373256	0.22960662610510635	0.0	0.9653914961237425	KEGG:hsa04144	Endocytosis	148.7	centromedial thalamic nucleus
RAB5C	10	0	457	1774	0.18454980245373256	0.22960662610510635	0.0	0.9653914961237425	KEGG:hsa04144	Endocytosis	121.2	cerebellar cortex
RAB5C	10	0	457	1774	0.18454980245373256	0.22960662610510635	0.0	0.9653914961237425	KEGG:hsa04144	Endocytosis	151.9	cerebellar nuclei
RAB5C	10	0	457	1774	0.18454980245373256	0.22960662610510635	0.0	0.9653914961237425	KEGG:hsa04144	Endocytosis	157.7	cerebellar white matter
RAB5C	10	0	457	1774	0.18454980245373256	0.22960662610510635	0.0	0.9653914961237425	KEGG:hsa04144	Endocytosis	122.8	cervical spinal cord, central gray
RAB5C	10	0	457	1774	0.18454980245373256	0.22960662610510635	0.0	0.9653914961237425	KEGG:hsa04144	Endocytosis	126.9	cervical spinal cord, dorsal horn
RAB5C	10	0	457	1774	0.18454980245373256	0.22960662610510635	0.0	0.9653914961237425	KEGG:hsa04144	Endocytosis	92.1	cervical spinal cord, ventral horn
RAB5C	10	0	457	1774	0.18454980245373256	0.22960662610510635	0.0	0.9653914961237425	KEGG:hsa04144	Endocytosis	62.5	choroid plexus
RAB5C	10	0	457	1774	0.18454980245373256	0.22960662610510635	0.0	0.9653914961237425	KEGG:hsa04144	Endocytosis	102.5	claustrum
RAB5C	10	0	457	1774	0.18454980245373256	0.22960662610510635	0.0	0.9653914961237425	KEGG:hsa04144	Endocytosis	175.1	corpus callosum, genu (white matter)
RAB5C	10	0	457	1774	0.18454980245373256	0.22960662610510635	0.0	0.9653914961237425	KEGG:hsa04144	Endocytosis	168.0	corpus callosum, splenium (white matter)
RAB5C	10	0	457	1774	0.18454980245373256	0.22960662610510635	0.0	0.9653914961237425	KEGG:hsa04144	Endocytosis	94.7	corticomedial amygdala
RAB5C	10	0	457	1774	0.18454980245373256	0.22960662610510635	0.0	0.9653914961237425	KEGG:hsa04144	Endocytosis	125.8	cuneiform nucleus
RAB5C	10	0	457	1774	0.18454980245373256	0.22960662610510635	0.0	0.9653914961237425	KEGG:hsa04144	Endocytosis	96.3	dentate gyrus
RAB5C	10	0	457	1774	0.18454980245373256	0.22960662610510635	0.0	0.9653914961237425	KEGG:hsa04144	Endocytosis	107.2	dorsal cochlear nucleus
RAB5C	10	0	457	1774	0.18454980245373256	0.22960662610510635	0.0	0.9653914961237425	KEGG:hsa04144	Endocytosis	139.3	dorsal funiculus (white matter)
RAB5C	10	0	457	1774	0.18454980245373256	0.22960662610510635	0.0	0.9653914961237425	KEGG:hsa04144	Endocytosis	129.2	dorsal medullary reticular nucleus
RAB5C	10	0	457	1774	0.18454980245373256	0.22960662610510635	0.0	0.9653914961237425	KEGG:hsa04144	Endocytosis	105.9	dorsal motor vagal complex
RAB5C	10	0	457	1774	0.18454980245373256	0.22960662610510635	0.0	0.9653914961237425	KEGG:hsa04144	Endocytosis	163.9	dorsal raphe nucleus
RAB5C	10	0	457	1774	0.18454980245373256	0.22960662610510635	0.0	0.9653914961237425	KEGG:hsa04144	Endocytosis	123.3	dorsal tegmental nucleus
RAB5C	10	0	457	1774	0.18454980245373256	0.22960662610510635	0.0	0.9653914961237425	KEGG:hsa04144	Endocytosis	142.5	dorsolateral tegmental area
RAB5C	10	0	457	1774	0.18454980245373256	0.22960662610510635	0.0	0.9653914961237425	KEGG:hsa04144	Endocytosis	158.2	dorsomedial nucleus
RAB5C	10	0	457	1774	0.18454980245373256	0.22960662610510635	0.0	0.9653914961237425	KEGG:hsa04144	Endocytosis	120.6	entorhinal gyrus
RAB5C	10	0	457	1774	0.18454980245373256	0.22960662610510635	0.0	0.9653914961237425	KEGG:hsa04144	Endocytosis	121.3	flocculonodular lobe
RAB5C	10	0	457	1774	0.18454980245373256	0.22960662610510635	0.0	0.9653914961237425	KEGG:hsa04144	Endocytosis	84.3	frontal eye field
RAB5C	10	0	457	1774	0.18454980245373256	0.22960662610510635	0.0	0.9653914961237425	KEGG:hsa04144	Endocytosis	143.8	frontal operculum
RAB5C	10	0	457	1774	0.18454980245373256	0.22960662610510635	0.0	0.9653914961237425	KEGG:hsa04144	Endocytosis	124.4	fusiform gyrus
RAB5C	10	0	457	1774	0.18454980245373256	0.22960662610510635	0.0	0.9653914961237425	KEGG:hsa04144	Endocytosis	114.7	gigantocellular reticular nuclei, medullary
RAB5C	10	0	457	1774	0.18454980245373256	0.22960662610510635	0.0	0.9653914961237425	KEGG:hsa04144	Endocytosis	111.6	gigantocellular reticular nuclei, pars
RAB5C	10	0	457	1774	0.18454980245373256	0.22960662610510635	0.0	0.9653914961237425	KEGG:hsa04144	Endocytosis	129.6	globus pallidus, externus
RAB5C	10	0	457	1774	0.18454980245373256	0.22960662610510635	0.0	0.9653914961237425	KEGG:hsa04144	Endocytosis	141.9	globus pallidus, internus
RAB5C	10	0	457	1774	0.18454980245373256	0.22960662610510635	0.0	0.9653914961237425	KEGG:hsa04144	Endocytosis	132.3	habenula
RAB5C	10	0	457	1774	0.18454980245373256	0.22960662610510635	0.0	0.9653914961237425	KEGG:hsa04144	Endocytosis	112.5	hippocampus
RAB5C	10	0	457	1774	0.18454980245373256	0.22960662610510635	0.0	0.9653914961237425	KEGG:hsa04144	Endocytosis	122.3	hippocampus, CA1
RAB5C	10	0	457	1774	0.18454980245373256	0.22960662610510635	0.0	0.9653914961237425	KEGG:hsa04144	Endocytosis	120.0	hippocampus, CA2
RAB5C	10	0	457	1774	0.18454980245373256	0.22960662610510635	0.0	0.9653914961237425	KEGG:hsa04144	Endocytosis	100.3	hippocampus, CA3
RAB5C	10	0	457	1774	0.18454980245373256	0.22960662610510635	0.0	0.9653914961237425	KEGG:hsa04144	Endocytosis	160.2	inferior colliculus
RAB5C	10	0	457	1774	0.18454980245373256	0.22960662610510635	0.0	0.9653914961237425	KEGG:hsa04144	Endocytosis	104.4	inferior frontal gyrus, opercular
RAB5C	10	0	457	1774	0.18454980245373256	0.22960662610510635	0.0	0.9653914961237425	KEGG:hsa04144	Endocytosis	112.8	inferior olive
RAB5C	10	0	457	1774	0.18454980245373256	0.22960662610510635	0.0	0.9653914961237425	KEGG:hsa04144	Endocytosis	106.3	inferior parietal lobule
RAB5C	10	0	457	1774	0.18454980245373256	0.22960662610510635	0.0	0.9653914961237425	KEGG:hsa04144	Endocytosis	132.3	inferior temporal gyrus
RAB5C	10	0	457	1774	0.18454980245373256	0.22960662610510635	0.0	0.9653914961237425	KEGG:hsa04144	Endocytosis	105.5	intraparietal deep sulcus
RAB5C	10	0	457	1774	0.18454980245373256	0.22960662610510635	0.0	0.9653914961237425	KEGG:hsa04144	Endocytosis	135.6	Kolliker-Fuse nucleus
RAB5C	10	0	457	1774	0.18454980245373256	0.22960662610510635	0.0	0.9653914961237425	KEGG:hsa04144	Endocytosis	88.0	lateral amygdala
RAB5C	10	0	457	1774	0.18454980245373256	0.22960662610510635	0.0	0.9653914961237425	KEGG:hsa04144	Endocytosis	141.1	lateral funiculus (white matter)
RAB5C	10	0	457	1774	0.18454980245373256	0.22960662610510635	0.0	0.9653914961237425	KEGG:hsa04144	Endocytosis	103.0	lateral geniculate body
RAB5C	10	0	457	1774	0.18454980245373256	0.22960662610510635	0.0	0.9653914961237425	KEGG:hsa04144	Endocytosis	131.8	lateral hypothalamic area
RAB5C	10	0	457	1774	0.18454980245373256	0.22960662610510635	0.0	0.9653914961237425	KEGG:hsa04144	Endocytosis	116.6	lateral lemniscal nuclei
RAB5C	10	0	457	1774	0.18454980245373256	0.22960662610510635	0.0	0.9653914961237425	KEGG:hsa04144	Endocytosis	129.8	lateral medullary reticular nucleus
RAB5C	10	0	457	1774	0.18454980245373256	0.22960662610510635	0.0	0.9653914961237425	KEGG:hsa04144	Endocytosis	161.5	lateral parabrachial nucleus
RAB5C	10	0	457	1774	0.18454980245373256	0.22960662610510635	0.0	0.9653914961237425	KEGG:hsa04144	Endocytosis	96.6	lateral thalamic nuclei
RAB5C	10	0	457	1774	0.18454980245373256	0.22960662610510635	0.0	0.9653914961237425	KEGG:hsa04144	Endocytosis	126.4	lateral vestibular nucleus
RAB5C	10	0	457	1774	0.18454980245373256	0.22960662610510635	0.0	0.9653914961237425	KEGG:hsa04144	Endocytosis	117.2	lingual gyrus
RAB5C	10	0	457	1774	0.18454980245373256	0.22960662610510635	0.0	0.9653914961237425	KEGG:hsa04144	Endocytosis	123.1	locus coeruleus
RAB5C	10	0	457	1774	0.18454980245373256	0.22960662610510635	0.0	0.9653914961237425	KEGG:hsa04144	Endocytosis	148.2	mammillary body
RAB5C	10	0	457	1774	0.18454980245373256	0.22960662610510635	0.0	0.9653914961237425	KEGG:hsa04144	Endocytosis	109.9	medial dorsal thalamic nucleus
RAB5C	10	0	457	1774	0.18454980245373256	0.22960662610510635	0.0	0.9653914961237425	KEGG:hsa04144	Endocytosis	104.3	medial geniculate body
RAB5C	10	0	457	1774	0.18454980245373256	0.22960662610510635	0.0	0.9653914961237425	KEGG:hsa04144	Endocytosis	158.2	medial olivary nucleus
RAB5C	10	0	457	1774	0.18454980245373256	0.22960662610510635	0.0	0.9653914961237425	KEGG:hsa04144	Endocytosis	144.3	medial parabrachial nucleus
RAB5C	10	0	457	1774	0.18454980245373256	0.22960662610510635	0.0	0.9653914961237425	KEGG:hsa04144	Endocytosis	119.1	medial periolivary nuclei
RAB5C	10	0	457	1774	0.18454980245373256	0.22960662610510635	0.0	0.9653914961237425	KEGG:hsa04144	Endocytosis	115.2	medial vestibular nucleus
RAB5C	10	0	457	1774	0.18454980245373256	0.22960662610510635	0.0	0.9653914961237425	KEGG:hsa04144	Endocytosis	139.6	median raphe nucleus
RAB5C	10	0	457	1774	0.18454980245373256	0.22960662610510635	0.0	0.9653914961237425	KEGG:hsa04144	Endocytosis	80.1	middle cingulate cortex
RAB5C	10	0	457	1774	0.18454980245373256	0.22960662610510635	0.0	0.9653914961237425	KEGG:hsa04144	Endocytosis	123.3	middle temporal gyrus
RAB5C	10	0	457	1774	0.18454980245373256	0.22960662610510635	0.0	0.9653914961237425	KEGG:hsa04144	Endocytosis	97.5	motor facial nucleus
RAB5C	10	0	457	1774	0.18454980245373256	0.22960662610510635	0.0	0.9653914961237425	KEGG:hsa04144	Endocytosis	116.8	motor hypoglossal nucleus
RAB5C	10	0	457	1774	0.18454980245373256	0.22960662610510635	0.0	0.9653914961237425	KEGG:hsa04144	Endocytosis	109.3	motor trigeminal nucleus
RAB5C	10	0	457	1774	0.18454980245373256	0.22960662610510635	0.0	0.9653914961237425	KEGG:hsa04144	Endocytosis	115.7	nuclei of the trapezoid body
RAB5C	10	0	457	1774	0.18454980245373256	0.22960662610510635	0.0	0.9653914961237425	KEGG:hsa04144	Endocytosis	131.4	nucleus accumbens
RAB5C	10	0	457	1774	0.18454980245373256	0.22960662610510635	0.0	0.9653914961237425	KEGG:hsa04144	Endocytosis	155.2	nucleus ambiguus
RAB5C	10	0	457	1774	0.18454980245373256	0.22960662610510635	0.0	0.9653914961237425	KEGG:hsa04144	Endocytosis	97.4	nucleus basalis of Meynert
RAB5C	10	0	457	1774	0.18454980245373256	0.22960662610510635	0.0	0.9653914961237425	KEGG:hsa04144	Endocytosis	100.7	nucleus cuneatus
RAB5C	10	0	457	1774	0.18454980245373256	0.22960662610510635	0.0	0.9653914961237425	KEGG:hsa04144	Endocytosis	87.3	nucleus gracilis
RAB5C	10	0	457	1774	0.18454980245373256	0.22960662610510635	0.0	0.9653914961237425	KEGG:hsa04144	Endocytosis	145.5	nucleus of the diagonal band
RAB5C	10	0	457	1774	0.18454980245373256	0.22960662610510635	0.0	0.9653914961237425	KEGG:hsa04144	Endocytosis	104.4	nucleus raphe magnus
RAB5C	10	0	457	1774	0.18454980245373256	0.22960662610510635	0.0	0.9653914961237425	KEGG:hsa04144	Endocytosis	150.4	nucleus raphe obscurus
RAB5C	10	0	457	1774	0.18454980245373256	0.22960662610510635	0.0	0.9653914961237425	KEGG:hsa04144	Endocytosis	166.2	nucleus raphe pallidus
RAB5C	10	0	457	1774	0.18454980245373256	0.22960662610510635	0.0	0.9653914961237425	KEGG:hsa04144	Endocytosis	121.6	nucleus reuniens
RAB5C	10	0	457	1774	0.18454980245373256	0.22960662610510635	0.0	0.9653914961237425	KEGG:hsa04144	Endocytosis	114.7	nucleus rhomboideus
RAB5C	10	0	457	1774	0.18454980245373256	0.22960662610510635	0.0	0.9653914961237425	KEGG:hsa04144	Endocytosis	111.0	nucleus tractus solitarii
RAB5C	10	0	457	1774	0.18454980245373256	0.22960662610510635	0.0	0.9653914961237425	KEGG:hsa04144	Endocytosis	97.1	occipital cortex
RAB5C	10	0	457	1774	0.18454980245373256	0.22960662610510635	0.0	0.9653914961237425	KEGG:hsa04144	Endocytosis	135.6	occipital cortex (white matter)
RAB5C	10	0	457	1774	0.18454980245373256	0.22960662610510635	0.0	0.9653914961237425	KEGG:hsa04144	Endocytosis	116.0	olfactory area
RAB5C	10	0	457	1774	0.18454980245373256	0.22960662610510635	0.0	0.9653914961237425	KEGG:hsa04144	Endocytosis	107.5	olfactory tubercle
RAB5C	10	0	457	1774	0.18454980245373256	0.22960662610510635	0.0	0.9653914961237425	KEGG:hsa04144	Endocytosis	107.1	orbitofrontal gyrus, anterior
RAB5C	10	0	457	1774	0.18454980245373256	0.22960662610510635	0.0	0.9653914961237425	KEGG:hsa04144	Endocytosis	93.4	paracentral lobule, anterior
RAB5C	10	0	457	1774	0.18454980245373256	0.22960662610510635	0.0	0.9653914961237425	KEGG:hsa04144	Endocytosis	84.1	paracentral lobule, posterior
RAB5C	10	0	457	1774	0.18454980245373256	0.22960662610510635	0.0	0.9653914961237425	KEGG:hsa04144	Endocytosis	102.8	parahippocampal cortex
RAB5C	10	0	457	1774	0.18454980245373256	0.22960662610510635	0.0	0.9653914961237425	KEGG:hsa04144	Endocytosis	159.1	parahippocampal cortex (white matter)
RAB5C	10	0	457	1774	0.18454980245373256	0.22960662610510635	0.0	0.9653914961237425	KEGG:hsa04144	Endocytosis	132.6	paramedian reticular nucleus
RAB5C	10	0	457	1774	0.18454980245373256	0.22960662610510635	0.0	0.9653914961237425	KEGG:hsa04144	Endocytosis	118.7	paraventricular nucleus
RAB5C	10	0	457	1774	0.18454980245373256	0.22960662610510635	0.0	0.9653914961237425	KEGG:hsa04144	Endocytosis	73.5	parietal operculum
RAB5C	10	0	457	1774	0.18454980245373256	0.22960662610510635	0.0	0.9653914961237425	KEGG:hsa04144	Endocytosis	113.0	parieto-insular cortex
RAB5C	10	0	457	1774	0.18454980245373256	0.22960662610510635	0.0	0.9653914961237425	KEGG:hsa04144	Endocytosis	100.9	parieto-occipital transitional area
RAB5C	10	0	457	1774	0.18454980245373256	0.22960662610510635	0.0	0.9653914961237425	KEGG:hsa04144	Endocytosis	152.5	parieto-temporal junction (white matter)
RAB5C	10	0	457	1774	0.18454980245373256	0.22960662610510635	0.0	0.9653914961237425	KEGG:hsa04144	Endocytosis	115.9	parvicellular reticular nuclei
RAB5C	10	0	457	1774	0.18454980245373256	0.22960662610510635	0.0	0.9653914961237425	KEGG:hsa04144	Endocytosis	124.6	parvicellular reticular nuclei, medullary
RAB5C	10	0	457	1774	0.18454980245373256	0.22960662610510635	0.0	0.9653914961237425	KEGG:hsa04144	Endocytosis	146.0	pedunculopontine tegmental nucleus
RAB5C	10	0	457	1774	0.18454980245373256	0.22960662610510635	0.0	0.9653914961237425	KEGG:hsa04144	Endocytosis	125.7	periaquaductal grey, anterior
RAB5C	10	0	457	1774	0.18454980245373256	0.22960662610510635	0.0	0.9653914961237425	KEGG:hsa04144	Endocytosis	147.1	periaquaductal grey, dorsal
RAB5C	10	0	457	1774	0.18454980245373256	0.22960662610510635	0.0	0.9653914961237425	KEGG:hsa04144	Endocytosis	141.0	periaquaductal grey, lateral
RAB5C	10	0	457	1774	0.18454980245373256	0.22960662610510635	0.0	0.9653914961237425	KEGG:hsa04144	Endocytosis	141.1	perirhinal gyrus
RAB5C	10	0	457	1774	0.18454980245373256	0.22960662610510635	0.0	0.9653914961237425	KEGG:hsa04144	Endocytosis	153.2	peritrigeminal nucleus
RAB5C	10	0	457	1774	0.18454980245373256	0.22960662610510635	0.0	0.9653914961237425	KEGG:hsa04144	Endocytosis	121.8	piriform cortex
RAB5C	10	0	457	1774	0.18454980245373256	0.22960662610510635	0.0	0.9653914961237425	KEGG:hsa04144	Endocytosis	123.5	pontine nuclei
RAB5C	10	0	457	1774	0.18454980245373256	0.22960662610510635	0.0	0.9653914961237425	KEGG:hsa04144	Endocytosis	152.5	pontine raphe nucleus
RAB5C	10	0	457	1774	0.18454980245373256	0.22960662610510635	0.0	0.9653914961237425	KEGG:hsa04144	Endocytosis	65.0	postcentral gyrus
RAB5C	10	0	457	1774	0.18454980245373256	0.22960662610510635	0.0	0.9653914961237425	KEGG:hsa04144	Endocytosis	106.3	postcentral gyrus, dorsal
RAB5C	10	0	457	1774	0.18454980245373256	0.22960662610510635	0.0	0.9653914961237425	KEGG:hsa04144	Endocytosis	107.9	postcentral gyrus, middle
RAB5C	10	0	457	1774	0.18454980245373256	0.22960662610510635	0.0	0.9653914961237425	KEGG:hsa04144	Endocytosis	105.1	postcentral gyrus, ventral
RAB5C	10	0	457	1774	0.18454980245373256	0.22960662610510635	0.0	0.9653914961237425	KEGG:hsa04144	Endocytosis	65.9	posterior cingulate cortex
RAB5C	10	0	457	1774	0.18454980245373256	0.22960662610510635	0.0	0.9653914961237425	KEGG:hsa04144	Endocytosis	83.4	posterior cingulate cortex, dorsal
RAB5C	10	0	457	1774	0.18454980245373256	0.22960662610510635	0.0	0.9653914961237425	KEGG:hsa04144	Endocytosis	91.2	posterior cingulate cortex, ventral
RAB5C	10	0	457	1774	0.18454980245373256	0.22960662610510635	0.0	0.9653914961237425	KEGG:hsa04144	Endocytosis	106.4	posterior insular cortex
RAB5C	10	0	457	1774	0.18454980245373256	0.22960662610510635	0.0	0.9653914961237425	KEGG:hsa04144	Endocytosis	77.9	posterior thalamic nucleus
RAB5C	10	0	457	1774	0.18454980245373256	0.22960662610510635	0.0	0.9653914961237425	KEGG:hsa04144	Endocytosis	137.2	posteroventral cochlear nucleus
RAB5C	10	0	457	1774	0.18454980245373256	0.22960662610510635	0.0	0.9653914961237425	KEGG:hsa04144	Endocytosis	71.2	precentral gyrus
RAB5C	10	0	457	1774	0.18454980245373256	0.22960662610510635	0.0	0.9653914961237425	KEGG:hsa04144	Endocytosis	75.8	precentral gyrus, dorsal
RAB5C	10	0	457	1774	0.18454980245373256	0.22960662610510635	0.0	0.9653914961237425	KEGG:hsa04144	Endocytosis	100.7	precentral gyrus, middle
RAB5C	10	0	457	1774	0.18454980245373256	0.22960662610510635	0.0	0.9653914961237425	KEGG:hsa04144	Endocytosis	84.4	precentral gyrus, ventral
RAB5C	10	0	457	1774	0.18454980245373256	0.22960662610510635	0.0	0.9653914961237425	KEGG:hsa04144	Endocytosis	95.9	precuneus
RAB5C	10	0	457	1774	0.18454980245373256	0.22960662610510635	0.0	0.9653914961237425	KEGG:hsa04144	Endocytosis	101.7	premotor cortex, dorsal
RAB5C	10	0	457	1774	0.18454980245373256	0.22960662610510635	0.0	0.9653914961237425	KEGG:hsa04144	Endocytosis	98.1	premotor cortex, ventral
RAB5C	10	0	457	1774	0.18454980245373256	0.22960662610510635	0.0	0.9653914961237425	KEGG:hsa04144	Endocytosis	128.5	preoptic area
RAB5C	10	0	457	1774	0.18454980245373256	0.22960662610510635	0.0	0.9653914961237425	KEGG:hsa04144	Endocytosis	122.6	prepositus hypoglossal nucleus
RAB5C	10	0	457	1774	0.18454980245373256	0.22960662610510635	0.0	0.9653914961237425	KEGG:hsa04144	Endocytosis	130.3	pretectal area
RAB5C	10	0	457	1774	0.18454980245373256	0.22960662610510635	0.0	0.9653914961237425	KEGG:hsa04144	Endocytosis	122.0	principal sensory trigeminal nucleus
RAB5C	10	0	457	1774	0.18454980245373256	0.22960662610510635	0.0	0.9653914961237425	KEGG:hsa04144	Endocytosis	110.9	pulvinar
RAB5C	10	0	457	1774	0.18454980245373256	0.22960662610510635	0.0	0.9653914961237425	KEGG:hsa04144	Endocytosis	107.6	putamen
RAB5C	10	0	457	1774	0.18454980245373256	0.22960662610510635	0.0	0.9653914961237425	KEGG:hsa04144	Endocytosis	132.0	red nucleus
RAB5C	10	0	457	1774	0.18454980245373256	0.22960662610510635	0.0	0.9653914961237425	KEGG:hsa04144	Endocytosis	97.6	reticular pontine nucleus, caudal
RAB5C	10	0	457	1774	0.18454980245373256	0.22960662610510635	0.0	0.9653914961237425	KEGG:hsa04144	Endocytosis	130.7	reticular pontine nucleus, oral
RAB5C	10	0	457	1774	0.18454980245373256	0.22960662610510635	0.0	0.9653914961237425	KEGG:hsa04144	Endocytosis	89.6	reticulotegmental nucleus
RAB5C	10	0	457	1774	0.18454980245373256	0.22960662610510635	0.0	0.9653914961237425	KEGG:hsa04144	Endocytosis	118.8	retrosplenial cortex
RAB5C	10	0	457	1774	0.18454980245373256	0.22960662610510635	0.0	0.9653914961237425	KEGG:hsa04144	Endocytosis	133.2	septal nuclei
RAB5C	10	0	457	1774	0.18454980245373256	0.22960662610510635	0.0	0.9653914961237425	KEGG:hsa04144	Endocytosis	71.0	somatomor cortex, precentral gyrus (white matter)
RAB5C	10	0	457	1774	0.18454980245373256	0.22960662610510635	0.0	0.9653914961237425	KEGG:hsa04144	Endocytosis	76.0	somatosensory cortex, postcentral gyrus, ventral (white matter)
RAB5C	10	0	457	1774	0.18454980245373256	0.22960662610510635	0.0	0.9653914961237425	KEGG:hsa04144	Endocytosis	104.8	spinal trigeminal nucleus, caudal
RAB5C	10	0	457	1774	0.18454980245373256	0.22960662610510635	0.0	0.9653914961237425	KEGG:hsa04144	Endocytosis	127.0	spinal trigeminal nucleus, interpolar
RAB5C	10	0	457	1774	0.18454980245373256	0.22960662610510635	0.0	0.9653914961237425	KEGG:hsa04144	Endocytosis	130.1	spinal trigeminal nucleus, oral
RAB5C	10	0	457	1774	0.18454980245373256	0.22960662610510635	0.0	0.9653914961237425	KEGG:hsa04144	Endocytosis	112.9	spinal vestibular nucleus
RAB5C	10	0	457	1774	0.18454980245373256	0.22960662610510635	0.0	0.9653914961237425	KEGG:hsa04144	Endocytosis	124.4	stria terminalis, bed nucleus
RAB5C	10	0	457	1774	0.18454980245373256	0.22960662610510635	0.0	0.9653914961237425	KEGG:hsa04144	Endocytosis	99.4	subcentral gyrus, S2
RAB5C	10	0	457	1774	0.18454980245373256	0.22960662610510635	0.0	0.9653914961237425	KEGG:hsa04144	Endocytosis	130.1	subcoeruleus area
RAB5C	10	0	457	1774	0.18454980245373256	0.22960662610510635	0.0	0.9653914961237425	KEGG:hsa04144	Endocytosis	122.6	subiculum
RAB5C	10	0	457	1774	0.18454980245373256	0.22960662610510635	0.0	0.9653914961237425	KEGG:hsa04144	Endocytosis	116.1	substantia nigra
RAB5C	10	0	457	1774	0.18454980245373256	0.22960662610510635	0.0	0.9653914961237425	KEGG:hsa04144	Endocytosis	116.1	subthalamic nucleus
RAB5C	10	0	457	1774	0.18454980245373256	0.22960662610510635	0.0	0.9653914961237425	KEGG:hsa04144	Endocytosis	132.2	superior colliculus
RAB5C	10	0	457	1774	0.18454980245373256	0.22960662610510635	0.0	0.9653914961237425	KEGG:hsa04144	Endocytosis	113.7	superior olive
RAB5C	10	0	457	1774	0.18454980245373256	0.22960662610510635	0.0	0.9653914961237425	KEGG:hsa04144	Endocytosis	112.1	superior parietal lobule
RAB5C	10	0	457	1774	0.18454980245373256	0.22960662610510635	0.0	0.9653914961237425	KEGG:hsa04144	Endocytosis	122.4	superior temporal gyrus
RAB5C	10	0	457	1774	0.18454980245373256	0.22960662610510635	0.0	0.9653914961237425	KEGG:hsa04144	Endocytosis	129.4	superior vestibular nucleus
RAB5C	10	0	457	1774	0.18454980245373256	0.22960662610510635	0.0	0.9653914961237425	KEGG:hsa04144	Endocytosis	82.5	supplementary motor cortex
RAB5C	10	0	457	1774	0.18454980245373256	0.22960662610510635	0.0	0.9653914961237425	KEGG:hsa04144	Endocytosis	106.7	supramarginal gyrus
RAB5C	10	0	457	1774	0.18454980245373256	0.22960662610510635	0.0	0.9653914961237425	KEGG:hsa04144	Endocytosis	163.2	supraoptic nucleus
RAB5C	10	0	457	1774	0.18454980245373256	0.22960662610510635	0.0	0.9653914961237425	KEGG:hsa04144	Endocytosis	130.0	temporal pole
RAB5C	10	0	457	1774	0.18454980245373256	0.22960662610510635	0.0	0.9653914961237425	KEGG:hsa04144	Endocytosis	141.1	temporal white matter
RAB5C	10	0	457	1774	0.18454980245373256	0.22960662610510635	0.0	0.9653914961237425	KEGG:hsa04144	Endocytosis	103.9	temporo-insular cortex, parainsular gyrus
RAB5C	10	0	457	1774	0.18454980245373256	0.22960662610510635	0.0	0.9653914961237425	KEGG:hsa04144	Endocytosis	142.0	temporo-occipital transitional zone
RAB5C	10	0	457	1774	0.18454980245373256	0.22960662610510635	0.0	0.9653914961237425	KEGG:hsa04144	Endocytosis	123.7	transversal temporal gyrus, anterior
RAB5C	10	0	457	1774	0.18454980245373256	0.22960662610510635	0.0	0.9653914961237425	KEGG:hsa04144	Endocytosis	120.6	transversal temporal gyrus, posterior
RAB5C	10	0	457	1774	0.18454980245373256	0.22960662610510635	0.0	0.9653914961237425	KEGG:hsa04144	Endocytosis	132.3	ventral medullary reticular nucleus
RAB5C	10	0	457	1774	0.18454980245373256	0.22960662610510635	0.0	0.9653914961237425	KEGG:hsa04144	Endocytosis	123.4	ventral periolivary nuclei
RAB5C	10	0	457	1774	0.18454980245373256	0.22960662610510635	0.0	0.9653914961237425	KEGG:hsa04144	Endocytosis	98.1	ventral posterolateral thalamic nucleus
RAB5C	10	0	457	1774	0.18454980245373256	0.22960662610510635	0.0	0.9653914961237425	KEGG:hsa04144	Endocytosis	117.5	ventral posteromedial thalamic nucleus
RAB5C	10	0	457	1774	0.18454980245373256	0.22960662610510635	0.0	0.9653914961237425	KEGG:hsa04144	Endocytosis	146.4	ventral tegmental area
RAB5C	10	0	457	1774	0.18454980245373256	0.22960662610510635	0.0	0.9653914961237425	KEGG:hsa04144	Endocytosis	116.3	ventral thalamic nuclei
RAB5C	10	0	457	1774	0.18454980245373256	0.22960662610510635	0.0	0.9653914961237425	KEGG:hsa04144	Endocytosis	134.5	ventrolateral medulla, A1-C1 cell groups
RAB5C	10	0	457	1774	0.18454980245373256	0.22960662610510635	0.0	0.9653914961237425	KEGG:hsa04144	Endocytosis	111.4	ventrolateral tegmental area, A5 NE cell group
RAB5C	10	0	457	1774	0.18454980245373256	0.22960662610510635	0.0	0.9653914961237425	KEGG:hsa04144	Endocytosis	144.6	ventromedial nucleus
RAB5C	10	0	457	1774	0.18454980245373256	0.22960662610510635	0.0	0.9653914961237425	KEGG:hsa04144	Endocytosis	109.2	vermis
RAB5C	10	0	457	1774	0.18454980245373256	0.22960662610510635	0.0	0.9653914961237425	KEGG:hsa04144	Endocytosis	94.6	zona incerta
RAB5C	10	0	457	1774	0.18454980245373256	0.22960662610510635	0.0	0.9653914961237425	REACT:R-HSA-432722	Golgi Associated Vesicle Biogenesis	101.2	amygdala
RAB5C	10	0	457	1774	0.18454980245373256	0.22960662610510635	0.0	0.9653914961237425	REACT:R-HSA-432722	Golgi Associated Vesicle Biogenesis	121.1	angular gyrus
RAB5C	10	0	457	1774	0.18454980245373256	0.22960662610510635	0.0	0.9653914961237425	REACT:R-HSA-432722	Golgi Associated Vesicle Biogenesis	156.6	angular gyrus (white matter)
RAB5C	10	0	457	1774	0.18454980245373256	0.22960662610510635	0.0	0.9653914961237425	REACT:R-HSA-432722	Golgi Associated Vesicle Biogenesis	91.1	anterior cingulate cortex, supragenual-dorsal
RAB5C	10	0	457	1774	0.18454980245373256	0.22960662610510635	0.0	0.9653914961237425	REACT:R-HSA-432722	Golgi Associated Vesicle Biogenesis	80.5	anterior cingulate cortex, supragenual-ventral
RAB5C	10	0	457	1774	0.18454980245373256	0.22960662610510635	0.0	0.9653914961237425	REACT:R-HSA-432722	Golgi Associated Vesicle Biogenesis	121.6	anterior cochlear nucleus, ventral
RAB5C	10	0	457	1774	0.18454980245373256	0.22960662610510635	0.0	0.9653914961237425	REACT:R-HSA-432722	Golgi Associated Vesicle Biogenesis	156.7	anterior funiculus (white matter)
RAB5C	10	0	457	1774	0.18454980245373256	0.22960662610510635	0.0	0.9653914961237425	REACT:R-HSA-432722	Golgi Associated Vesicle Biogenesis	116.4	anterior insular cortex, dorsal
RAB5C	10	0	457	1774	0.18454980245373256	0.22960662610510635	0.0	0.9653914961237425	REACT:R-HSA-432722	Golgi Associated Vesicle Biogenesis	121.7	anterior insular cortex, ventral
RAB5C	10	0	457	1774	0.18454980245373256	0.22960662610510635	0.0	0.9653914961237425	REACT:R-HSA-432722	Golgi Associated Vesicle Biogenesis	119.4	anterior thalamic nucleus, ventral
RAB5C	10	0	457	1774	0.18454980245373256	0.22960662610510635	0.0	0.9653914961237425	REACT:R-HSA-432722	Golgi Associated Vesicle Biogenesis	126.7	arcuate nucleus
RAB5C	10	0	457	1774	0.18454980245373256	0.22960662610510635	0.0	0.9653914961237425	REACT:R-HSA-432722	Golgi Associated Vesicle Biogenesis	107.7	area parastriata, inferior
RAB5C	10	0	457	1774	0.18454980245373256	0.22960662610510635	0.0	0.9653914961237425	REACT:R-HSA-432722	Golgi Associated Vesicle Biogenesis	121.7	area parastriata, parietal
RAB5C	10	0	457	1774	0.18454980245373256	0.22960662610510635	0.0	0.9653914961237425	REACT:R-HSA-432722	Golgi Associated Vesicle Biogenesis	101.4	area parastriata, superior
RAB5C	10	0	457	1774	0.18454980245373256	0.22960662610510635	0.0	0.9653914961237425	REACT:R-HSA-432722	Golgi Associated Vesicle Biogenesis	109.9	area parastriata, temporal
RAB5C	10	0	457	1774	0.18454980245373256	0.22960662610510635	0.0	0.9653914961237425	REACT:R-HSA-432722	Golgi Associated Vesicle Biogenesis	127.0	area postrema
RAB5C	10	0	457	1774	0.18454980245373256	0.22960662610510635	0.0	0.9653914961237425	REACT:R-HSA-432722	Golgi Associated Vesicle Biogenesis	129.3	area striata
RAB5C	10	0	457	1774	0.18454980245373256	0.22960662610510635	0.0	0.9653914961237425	REACT:R-HSA-432722	Golgi Associated Vesicle Biogenesis	143.8	area striata (white matter)
RAB5C	10	0	457	1774	0.18454980245373256	0.22960662610510635	0.0	0.9653914961237425	REACT:R-HSA-432722	Golgi Associated Vesicle Biogenesis	89.6	basal amygdala
RAB5C	10	0	457	1774	0.18454980245373256	0.22960662610510635	0.0	0.9653914961237425	REACT:R-HSA-432722	Golgi Associated Vesicle Biogenesis	127.2	caudate nucleus
RAB5C	10	0	457	1774	0.18454980245373256	0.22960662610510635	0.0	0.9653914961237425	REACT:R-HSA-432722	Golgi Associated Vesicle Biogenesis	99.4	central amygdala
RAB5C	10	0	457	1774	0.18454980245373256	0.22960662610510635	0.0	0.9653914961237425	REACT:R-HSA-432722	Golgi Associated Vesicle Biogenesis	148.7	centromedial thalamic nucleus
RAB5C	10	0	457	1774	0.18454980245373256	0.22960662610510635	0.0	0.9653914961237425	REACT:R-HSA-432722	Golgi Associated Vesicle Biogenesis	121.2	cerebellar cortex
RAB5C	10	0	457	1774	0.18454980245373256	0.22960662610510635	0.0	0.9653914961237425	REACT:R-HSA-432722	Golgi Associated Vesicle Biogenesis	151.9	cerebellar nuclei
RAB5C	10	0	457	1774	0.18454980245373256	0.22960662610510635	0.0	0.9653914961237425	REACT:R-HSA-432722	Golgi Associated Vesicle Biogenesis	157.7	cerebellar white matter
RAB5C	10	0	457	1774	0.18454980245373256	0.22960662610510635	0.0	0.9653914961237425	REACT:R-HSA-432722	Golgi Associated Vesicle Biogenesis	122.8	cervical spinal cord, central gray
RAB5C	10	0	457	1774	0.18454980245373256	0.22960662610510635	0.0	0.9653914961237425	REACT:R-HSA-432722	Golgi Associated Vesicle Biogenesis	126.9	cervical spinal cord, dorsal horn
RAB5C	10	0	457	1774	0.18454980245373256	0.22960662610510635	0.0	0.9653914961237425	REACT:R-HSA-432722	Golgi Associated Vesicle Biogenesis	92.1	cervical spinal cord, ventral horn
RAB5C	10	0	457	1774	0.18454980245373256	0.22960662610510635	0.0	0.9653914961237425	REACT:R-HSA-432722	Golgi Associated Vesicle Biogenesis	62.5	choroid plexus
RAB5C	10	0	457	1774	0.18454980245373256	0.22960662610510635	0.0	0.9653914961237425	REACT:R-HSA-432722	Golgi Associated Vesicle Biogenesis	102.5	claustrum
RAB5C	10	0	457	1774	0.18454980245373256	0.22960662610510635	0.0	0.9653914961237425	REACT:R-HSA-432722	Golgi Associated Vesicle Biogenesis	175.1	corpus callosum, genu (white matter)
RAB5C	10	0	457	1774	0.18454980245373256	0.22960662610510635	0.0	0.9653914961237425	REACT:R-HSA-432722	Golgi Associated Vesicle Biogenesis	168.0	corpus callosum, splenium (white matter)
RAB5C	10	0	457	1774	0.18454980245373256	0.22960662610510635	0.0	0.9653914961237425	REACT:R-HSA-432722	Golgi Associated Vesicle Biogenesis	94.7	corticomedial amygdala
RAB5C	10	0	457	1774	0.18454980245373256	0.22960662610510635	0.0	0.9653914961237425	REACT:R-HSA-432722	Golgi Associated Vesicle Biogenesis	125.8	cuneiform nucleus
RAB5C	10	0	457	1774	0.18454980245373256	0.22960662610510635	0.0	0.9653914961237425	REACT:R-HSA-432722	Golgi Associated Vesicle Biogenesis	96.3	dentate gyrus
RAB5C	10	0	457	1774	0.18454980245373256	0.22960662610510635	0.0	0.9653914961237425	REACT:R-HSA-432722	Golgi Associated Vesicle Biogenesis	107.2	dorsal cochlear nucleus
RAB5C	10	0	457	1774	0.18454980245373256	0.22960662610510635	0.0	0.9653914961237425	REACT:R-HSA-432722	Golgi Associated Vesicle Biogenesis	139.3	dorsal funiculus (white matter)
RAB5C	10	0	457	1774	0.18454980245373256	0.22960662610510635	0.0	0.9653914961237425	REACT:R-HSA-432722	Golgi Associated Vesicle Biogenesis	129.2	dorsal medullary reticular nucleus
RAB5C	10	0	457	1774	0.18454980245373256	0.22960662610510635	0.0	0.9653914961237425	REACT:R-HSA-432722	Golgi Associated Vesicle Biogenesis	105.9	dorsal motor vagal complex
RAB5C	10	0	457	1774	0.18454980245373256	0.22960662610510635	0.0	0.9653914961237425	REACT:R-HSA-432722	Golgi Associated Vesicle Biogenesis	163.9	dorsal raphe nucleus
RAB5C	10	0	457	1774	0.18454980245373256	0.22960662610510635	0.0	0.9653914961237425	REACT:R-HSA-432722	Golgi Associated Vesicle Biogenesis	123.3	dorsal tegmental nucleus
RAB5C	10	0	457	1774	0.18454980245373256	0.22960662610510635	0.0	0.9653914961237425	REACT:R-HSA-432722	Golgi Associated Vesicle Biogenesis	142.5	dorsolateral tegmental area
RAB5C	10	0	457	1774	0.18454980245373256	0.22960662610510635	0.0	0.9653914961237425	REACT:R-HSA-432722	Golgi Associated Vesicle Biogenesis	158.2	dorsomedial nucleus
RAB5C	10	0	457	1774	0.18454980245373256	0.22960662610510635	0.0	0.9653914961237425	REACT:R-HSA-432722	Golgi Associated Vesicle Biogenesis	120.6	entorhinal gyrus
RAB5C	10	0	457	1774	0.18454980245373256	0.22960662610510635	0.0	0.9653914961237425	REACT:R-HSA-432722	Golgi Associated Vesicle Biogenesis	121.3	flocculonodular lobe
RAB5C	10	0	457	1774	0.18454980245373256	0.22960662610510635	0.0	0.9653914961237425	REACT:R-HSA-432722	Golgi Associated Vesicle Biogenesis	84.3	frontal eye field
RAB5C	10	0	457	1774	0.18454980245373256	0.22960662610510635	0.0	0.9653914961237425	REACT:R-HSA-432722	Golgi Associated Vesicle Biogenesis	143.8	frontal operculum
RAB5C	10	0	457	1774	0.18454980245373256	0.22960662610510635	0.0	0.9653914961237425	REACT:R-HSA-432722	Golgi Associated Vesicle Biogenesis	124.4	fusiform gyrus
RAB5C	10	0	457	1774	0.18454980245373256	0.22960662610510635	0.0	0.9653914961237425	REACT:R-HSA-432722	Golgi Associated Vesicle Biogenesis	114.7	gigantocellular reticular nuclei, medullary
RAB5C	10	0	457	1774	0.18454980245373256	0.22960662610510635	0.0	0.9653914961237425	REACT:R-HSA-432722	Golgi Associated Vesicle Biogenesis	111.6	gigantocellular reticular nuclei, pars
RAB5C	10	0	457	1774	0.18454980245373256	0.22960662610510635	0.0	0.9653914961237425	REACT:R-HSA-432722	Golgi Associated Vesicle Biogenesis	129.6	globus pallidus, externus
RAB5C	10	0	457	1774	0.18454980245373256	0.22960662610510635	0.0	0.9653914961237425	REACT:R-HSA-432722	Golgi Associated Vesicle Biogenesis	141.9	globus pallidus, internus
RAB5C	10	0	457	1774	0.18454980245373256	0.22960662610510635	0.0	0.9653914961237425	REACT:R-HSA-432722	Golgi Associated Vesicle Biogenesis	132.3	habenula
RAB5C	10	0	457	1774	0.18454980245373256	0.22960662610510635	0.0	0.9653914961237425	REACT:R-HSA-432722	Golgi Associated Vesicle Biogenesis	112.5	hippocampus
RAB5C	10	0	457	1774	0.18454980245373256	0.22960662610510635	0.0	0.9653914961237425	REACT:R-HSA-432722	Golgi Associated Vesicle Biogenesis	122.3	hippocampus, CA1
RAB5C	10	0	457	1774	0.18454980245373256	0.22960662610510635	0.0	0.9653914961237425	REACT:R-HSA-432722	Golgi Associated Vesicle Biogenesis	120.0	hippocampus, CA2
RAB5C	10	0	457	1774	0.18454980245373256	0.22960662610510635	0.0	0.9653914961237425	REACT:R-HSA-432722	Golgi Associated Vesicle Biogenesis	100.3	hippocampus, CA3
RAB5C	10	0	457	1774	0.18454980245373256	0.22960662610510635	0.0	0.9653914961237425	REACT:R-HSA-432722	Golgi Associated Vesicle Biogenesis	160.2	inferior colliculus
RAB5C	10	0	457	1774	0.18454980245373256	0.22960662610510635	0.0	0.9653914961237425	REACT:R-HSA-432722	Golgi Associated Vesicle Biogenesis	104.4	inferior frontal gyrus, opercular
RAB5C	10	0	457	1774	0.18454980245373256	0.22960662610510635	0.0	0.9653914961237425	REACT:R-HSA-432722	Golgi Associated Vesicle Biogenesis	112.8	inferior olive
RAB5C	10	0	457	1774	0.18454980245373256	0.22960662610510635	0.0	0.9653914961237425	REACT:R-HSA-432722	Golgi Associated Vesicle Biogenesis	106.3	inferior parietal lobule
RAB5C	10	0	457	1774	0.18454980245373256	0.22960662610510635	0.0	0.9653914961237425	REACT:R-HSA-432722	Golgi Associated Vesicle Biogenesis	132.3	inferior temporal gyrus
RAB5C	10	0	457	1774	0.18454980245373256	0.22960662610510635	0.0	0.9653914961237425	REACT:R-HSA-432722	Golgi Associated Vesicle Biogenesis	105.5	intraparietal deep sulcus
RAB5C	10	0	457	1774	0.18454980245373256	0.22960662610510635	0.0	0.9653914961237425	REACT:R-HSA-432722	Golgi Associated Vesicle Biogenesis	135.6	Kolliker-Fuse nucleus
RAB5C	10	0	457	1774	0.18454980245373256	0.22960662610510635	0.0	0.9653914961237425	REACT:R-HSA-432722	Golgi Associated Vesicle Biogenesis	88.0	lateral amygdala
RAB5C	10	0	457	1774	0.18454980245373256	0.22960662610510635	0.0	0.9653914961237425	REACT:R-HSA-432722	Golgi Associated Vesicle Biogenesis	141.1	lateral funiculus (white matter)
RAB5C	10	0	457	1774	0.18454980245373256	0.22960662610510635	0.0	0.9653914961237425	REACT:R-HSA-432722	Golgi Associated Vesicle Biogenesis	103.0	lateral geniculate body
RAB5C	10	0	457	1774	0.18454980245373256	0.22960662610510635	0.0	0.9653914961237425	REACT:R-HSA-432722	Golgi Associated Vesicle Biogenesis	131.8	lateral hypothalamic area
RAB5C	10	0	457	1774	0.18454980245373256	0.22960662610510635	0.0	0.9653914961237425	REACT:R-HSA-432722	Golgi Associated Vesicle Biogenesis	116.6	lateral lemniscal nuclei
RAB5C	10	0	457	1774	0.18454980245373256	0.22960662610510635	0.0	0.9653914961237425	REACT:R-HSA-432722	Golgi Associated Vesicle Biogenesis	129.8	lateral medullary reticular nucleus
RAB5C	10	0	457	1774	0.18454980245373256	0.22960662610510635	0.0	0.9653914961237425	REACT:R-HSA-432722	Golgi Associated Vesicle Biogenesis	161.5	lateral parabrachial nucleus
RAB5C	10	0	457	1774	0.18454980245373256	0.22960662610510635	0.0	0.9653914961237425	REACT:R-HSA-432722	Golgi Associated Vesicle Biogenesis	96.6	lateral thalamic nuclei
RAB5C	10	0	457	1774	0.18454980245373256	0.22960662610510635	0.0	0.9653914961237425	REACT:R-HSA-432722	Golgi Associated Vesicle Biogenesis	126.4	lateral vestibular nucleus
RAB5C	10	0	457	1774	0.18454980245373256	0.22960662610510635	0.0	0.9653914961237425	REACT:R-HSA-432722	Golgi Associated Vesicle Biogenesis	117.2	lingual gyrus
RAB5C	10	0	457	1774	0.18454980245373256	0.22960662610510635	0.0	0.9653914961237425	REACT:R-HSA-432722	Golgi Associated Vesicle Biogenesis	123.1	locus coeruleus
RAB5C	10	0	457	1774	0.18454980245373256	0.22960662610510635	0.0	0.9653914961237425	REACT:R-HSA-432722	Golgi Associated Vesicle Biogenesis	148.2	mammillary body
RAB5C	10	0	457	1774	0.18454980245373256	0.22960662610510635	0.0	0.9653914961237425	REACT:R-HSA-432722	Golgi Associated Vesicle Biogenesis	109.9	medial dorsal thalamic nucleus
RAB5C	10	0	457	1774	0.18454980245373256	0.22960662610510635	0.0	0.9653914961237425	REACT:R-HSA-432722	Golgi Associated Vesicle Biogenesis	104.3	medial geniculate body
RAB5C	10	0	457	1774	0.18454980245373256	0.22960662610510635	0.0	0.9653914961237425	REACT:R-HSA-432722	Golgi Associated Vesicle Biogenesis	158.2	medial olivary nucleus
RAB5C	10	0	457	1774	0.18454980245373256	0.22960662610510635	0.0	0.9653914961237425	REACT:R-HSA-432722	Golgi Associated Vesicle Biogenesis	144.3	medial parabrachial nucleus
RAB5C	10	0	457	1774	0.18454980245373256	0.22960662610510635	0.0	0.9653914961237425	REACT:R-HSA-432722	Golgi Associated Vesicle Biogenesis	119.1	medial periolivary nuclei
RAB5C	10	0	457	1774	0.18454980245373256	0.22960662610510635	0.0	0.9653914961237425	REACT:R-HSA-432722	Golgi Associated Vesicle Biogenesis	115.2	medial vestibular nucleus
RAB5C	10	0	457	1774	0.18454980245373256	0.22960662610510635	0.0	0.9653914961237425	REACT:R-HSA-432722	Golgi Associated Vesicle Biogenesis	139.6	median raphe nucleus
RAB5C	10	0	457	1774	0.18454980245373256	0.22960662610510635	0.0	0.9653914961237425	REACT:R-HSA-432722	Golgi Associated Vesicle Biogenesis	80.1	middle cingulate cortex
RAB5C	10	0	457	1774	0.18454980245373256	0.22960662610510635	0.0	0.9653914961237425	REACT:R-HSA-432722	Golgi Associated Vesicle Biogenesis	123.3	middle temporal gyrus
RAB5C	10	0	457	1774	0.18454980245373256	0.22960662610510635	0.0	0.9653914961237425	REACT:R-HSA-432722	Golgi Associated Vesicle Biogenesis	97.5	motor facial nucleus
RAB5C	10	0	457	1774	0.18454980245373256	0.22960662610510635	0.0	0.9653914961237425	REACT:R-HSA-432722	Golgi Associated Vesicle Biogenesis	116.8	motor hypoglossal nucleus
RAB5C	10	0	457	1774	0.18454980245373256	0.22960662610510635	0.0	0.9653914961237425	REACT:R-HSA-432722	Golgi Associated Vesicle Biogenesis	109.3	motor trigeminal nucleus
RAB5C	10	0	457	1774	0.18454980245373256	0.22960662610510635	0.0	0.9653914961237425	REACT:R-HSA-432722	Golgi Associated Vesicle Biogenesis	115.7	nuclei of the trapezoid body
RAB5C	10	0	457	1774	0.18454980245373256	0.22960662610510635	0.0	0.9653914961237425	REACT:R-HSA-432722	Golgi Associated Vesicle Biogenesis	131.4	nucleus accumbens
RAB5C	10	0	457	1774	0.18454980245373256	0.22960662610510635	0.0	0.9653914961237425	REACT:R-HSA-432722	Golgi Associated Vesicle Biogenesis	155.2	nucleus ambiguus
RAB5C	10	0	457	1774	0.18454980245373256	0.22960662610510635	0.0	0.9653914961237425	REACT:R-HSA-432722	Golgi Associated Vesicle Biogenesis	97.4	nucleus basalis of Meynert
RAB5C	10	0	457	1774	0.18454980245373256	0.22960662610510635	0.0	0.9653914961237425	REACT:R-HSA-432722	Golgi Associated Vesicle Biogenesis	100.7	nucleus cuneatus
RAB5C	10	0	457	1774	0.18454980245373256	0.22960662610510635	0.0	0.9653914961237425	REACT:R-HSA-432722	Golgi Associated Vesicle Biogenesis	87.3	nucleus gracilis
RAB5C	10	0	457	1774	0.18454980245373256	0.22960662610510635	0.0	0.9653914961237425	REACT:R-HSA-432722	Golgi Associated Vesicle Biogenesis	145.5	nucleus of the diagonal band
RAB5C	10	0	457	1774	0.18454980245373256	0.22960662610510635	0.0	0.9653914961237425	REACT:R-HSA-432722	Golgi Associated Vesicle Biogenesis	104.4	nucleus raphe magnus
RAB5C	10	0	457	1774	0.18454980245373256	0.22960662610510635	0.0	0.9653914961237425	REACT:R-HSA-432722	Golgi Associated Vesicle Biogenesis	150.4	nucleus raphe obscurus
RAB5C	10	0	457	1774	0.18454980245373256	0.22960662610510635	0.0	0.9653914961237425	REACT:R-HSA-432722	Golgi Associated Vesicle Biogenesis	166.2	nucleus raphe pallidus
RAB5C	10	0	457	1774	0.18454980245373256	0.22960662610510635	0.0	0.9653914961237425	REACT:R-HSA-432722	Golgi Associated Vesicle Biogenesis	121.6	nucleus reuniens
RAB5C	10	0	457	1774	0.18454980245373256	0.22960662610510635	0.0	0.9653914961237425	REACT:R-HSA-432722	Golgi Associated Vesicle Biogenesis	114.7	nucleus rhomboideus
RAB5C	10	0	457	1774	0.18454980245373256	0.22960662610510635	0.0	0.9653914961237425	REACT:R-HSA-432722	Golgi Associated Vesicle Biogenesis	111.0	nucleus tractus solitarii
RAB5C	10	0	457	1774	0.18454980245373256	0.22960662610510635	0.0	0.9653914961237425	REACT:R-HSA-432722	Golgi Associated Vesicle Biogenesis	97.1	occipital cortex
RAB5C	10	0	457	1774	0.18454980245373256	0.22960662610510635	0.0	0.9653914961237425	REACT:R-HSA-432722	Golgi Associated Vesicle Biogenesis	135.6	occipital cortex (white matter)
RAB5C	10	0	457	1774	0.18454980245373256	0.22960662610510635	0.0	0.9653914961237425	REACT:R-HSA-432722	Golgi Associated Vesicle Biogenesis	116.0	olfactory area
RAB5C	10	0	457	1774	0.18454980245373256	0.22960662610510635	0.0	0.9653914961237425	REACT:R-HSA-432722	Golgi Associated Vesicle Biogenesis	107.5	olfactory tubercle
RAB5C	10	0	457	1774	0.18454980245373256	0.22960662610510635	0.0	0.9653914961237425	REACT:R-HSA-432722	Golgi Associated Vesicle Biogenesis	107.1	orbitofrontal gyrus, anterior
RAB5C	10	0	457	1774	0.18454980245373256	0.22960662610510635	0.0	0.9653914961237425	REACT:R-HSA-432722	Golgi Associated Vesicle Biogenesis	93.4	paracentral lobule, anterior
RAB5C	10	0	457	1774	0.18454980245373256	0.22960662610510635	0.0	0.9653914961237425	REACT:R-HSA-432722	Golgi Associated Vesicle Biogenesis	84.1	paracentral lobule, posterior
RAB5C	10	0	457	1774	0.18454980245373256	0.22960662610510635	0.0	0.9653914961237425	REACT:R-HSA-432722	Golgi Associated Vesicle Biogenesis	102.8	parahippocampal cortex
RAB5C	10	0	457	1774	0.18454980245373256	0.22960662610510635	0.0	0.9653914961237425	REACT:R-HSA-432722	Golgi Associated Vesicle Biogenesis	159.1	parahippocampal cortex (white matter)
RAB5C	10	0	457	1774	0.18454980245373256	0.22960662610510635	0.0	0.9653914961237425	REACT:R-HSA-432722	Golgi Associated Vesicle Biogenesis	132.6	paramedian reticular nucleus
RAB5C	10	0	457	1774	0.18454980245373256	0.22960662610510635	0.0	0.9653914961237425	REACT:R-HSA-432722	Golgi Associated Vesicle Biogenesis	118.7	paraventricular nucleus
RAB5C	10	0	457	1774	0.18454980245373256	0.22960662610510635	0.0	0.9653914961237425	REACT:R-HSA-432722	Golgi Associated Vesicle Biogenesis	73.5	parietal operculum
RAB5C	10	0	457	1774	0.18454980245373256	0.22960662610510635	0.0	0.9653914961237425	REACT:R-HSA-432722	Golgi Associated Vesicle Biogenesis	113.0	parieto-insular cortex
RAB5C	10	0	457	1774	0.18454980245373256	0.22960662610510635	0.0	0.9653914961237425	REACT:R-HSA-432722	Golgi Associated Vesicle Biogenesis	100.9	parieto-occipital transitional area
RAB5C	10	0	457	1774	0.18454980245373256	0.22960662610510635	0.0	0.9653914961237425	REACT:R-HSA-432722	Golgi Associated Vesicle Biogenesis	152.5	parieto-temporal junction (white matter)
RAB5C	10	0	457	1774	0.18454980245373256	0.22960662610510635	0.0	0.9653914961237425	REACT:R-HSA-432722	Golgi Associated Vesicle Biogenesis	115.9	parvicellular reticular nuclei
RAB5C	10	0	457	1774	0.18454980245373256	0.22960662610510635	0.0	0.9653914961237425	REACT:R-HSA-432722	Golgi Associated Vesicle Biogenesis	124.6	parvicellular reticular nuclei, medullary
RAB5C	10	0	457	1774	0.18454980245373256	0.22960662610510635	0.0	0.9653914961237425	REACT:R-HSA-432722	Golgi Associated Vesicle Biogenesis	146.0	pedunculopontine tegmental nucleus
RAB5C	10	0	457	1774	0.18454980245373256	0.22960662610510635	0.0	0.9653914961237425	REACT:R-HSA-432722	Golgi Associated Vesicle Biogenesis	125.7	periaquaductal grey, anterior
RAB5C	10	0	457	1774	0.18454980245373256	0.22960662610510635	0.0	0.9653914961237425	REACT:R-HSA-432722	Golgi Associated Vesicle Biogenesis	147.1	periaquaductal grey, dorsal
RAB5C	10	0	457	1774	0.18454980245373256	0.22960662610510635	0.0	0.9653914961237425	REACT:R-HSA-432722	Golgi Associated Vesicle Biogenesis	141.0	periaquaductal grey, lateral
RAB5C	10	0	457	1774	0.18454980245373256	0.22960662610510635	0.0	0.9653914961237425	REACT:R-HSA-432722	Golgi Associated Vesicle Biogenesis	141.1	perirhinal gyrus
RAB5C	10	0	457	1774	0.18454980245373256	0.22960662610510635	0.0	0.9653914961237425	REACT:R-HSA-432722	Golgi Associated Vesicle Biogenesis	153.2	peritrigeminal nucleus
RAB5C	10	0	457	1774	0.18454980245373256	0.22960662610510635	0.0	0.9653914961237425	REACT:R-HSA-432722	Golgi Associated Vesicle Biogenesis	121.8	piriform cortex
RAB5C	10	0	457	1774	0.18454980245373256	0.22960662610510635	0.0	0.9653914961237425	REACT:R-HSA-432722	Golgi Associated Vesicle Biogenesis	123.5	pontine nuclei
RAB5C	10	0	457	1774	0.18454980245373256	0.22960662610510635	0.0	0.9653914961237425	REACT:R-HSA-432722	Golgi Associated Vesicle Biogenesis	152.5	pontine raphe nucleus
RAB5C	10	0	457	1774	0.18454980245373256	0.22960662610510635	0.0	0.9653914961237425	REACT:R-HSA-432722	Golgi Associated Vesicle Biogenesis	65.0	postcentral gyrus
RAB5C	10	0	457	1774	0.18454980245373256	0.22960662610510635	0.0	0.9653914961237425	REACT:R-HSA-432722	Golgi Associated Vesicle Biogenesis	106.3	postcentral gyrus, dorsal
RAB5C	10	0	457	1774	0.18454980245373256	0.22960662610510635	0.0	0.9653914961237425	REACT:R-HSA-432722	Golgi Associated Vesicle Biogenesis	107.9	postcentral gyrus, middle
RAB5C	10	0	457	1774	0.18454980245373256	0.22960662610510635	0.0	0.9653914961237425	REACT:R-HSA-432722	Golgi Associated Vesicle Biogenesis	105.1	postcentral gyrus, ventral
RAB5C	10	0	457	1774	0.18454980245373256	0.22960662610510635	0.0	0.9653914961237425	REACT:R-HSA-432722	Golgi Associated Vesicle Biogenesis	65.9	posterior cingulate cortex
RAB5C	10	0	457	1774	0.18454980245373256	0.22960662610510635	0.0	0.9653914961237425	REACT:R-HSA-432722	Golgi Associated Vesicle Biogenesis	83.4	posterior cingulate cortex, dorsal
RAB5C	10	0	457	1774	0.18454980245373256	0.22960662610510635	0.0	0.9653914961237425	REACT:R-HSA-432722	Golgi Associated Vesicle Biogenesis	91.2	posterior cingulate cortex, ventral
RAB5C	10	0	457	1774	0.18454980245373256	0.22960662610510635	0.0	0.9653914961237425	REACT:R-HSA-432722	Golgi Associated Vesicle Biogenesis	106.4	posterior insular cortex
RAB5C	10	0	457	1774	0.18454980245373256	0.22960662610510635	0.0	0.9653914961237425	REACT:R-HSA-432722	Golgi Associated Vesicle Biogenesis	77.9	posterior thalamic nucleus
RAB5C	10	0	457	1774	0.18454980245373256	0.22960662610510635	0.0	0.9653914961237425	REACT:R-HSA-432722	Golgi Associated Vesicle Biogenesis	137.2	posteroventral cochlear nucleus
RAB5C	10	0	457	1774	0.18454980245373256	0.22960662610510635	0.0	0.9653914961237425	REACT:R-HSA-432722	Golgi Associated Vesicle Biogenesis	71.2	precentral gyrus
RAB5C	10	0	457	1774	0.18454980245373256	0.22960662610510635	0.0	0.9653914961237425	REACT:R-HSA-432722	Golgi Associated Vesicle Biogenesis	75.8	precentral gyrus, dorsal
RAB5C	10	0	457	1774	0.18454980245373256	0.22960662610510635	0.0	0.9653914961237425	REACT:R-HSA-432722	Golgi Associated Vesicle Biogenesis	100.7	precentral gyrus, middle
RAB5C	10	0	457	1774	0.18454980245373256	0.22960662610510635	0.0	0.9653914961237425	REACT:R-HSA-432722	Golgi Associated Vesicle Biogenesis	84.4	precentral gyrus, ventral
RAB5C	10	0	457	1774	0.18454980245373256	0.22960662610510635	0.0	0.9653914961237425	REACT:R-HSA-432722	Golgi Associated Vesicle Biogenesis	95.9	precuneus
RAB5C	10	0	457	1774	0.18454980245373256	0.22960662610510635	0.0	0.9653914961237425	REACT:R-HSA-432722	Golgi Associated Vesicle Biogenesis	101.7	premotor cortex, dorsal
RAB5C	10	0	457	1774	0.18454980245373256	0.22960662610510635	0.0	0.9653914961237425	REACT:R-HSA-432722	Golgi Associated Vesicle Biogenesis	98.1	premotor cortex, ventral
RAB5C	10	0	457	1774	0.18454980245373256	0.22960662610510635	0.0	0.9653914961237425	REACT:R-HSA-432722	Golgi Associated Vesicle Biogenesis	128.5	preoptic area
RAB5C	10	0	457	1774	0.18454980245373256	0.22960662610510635	0.0	0.9653914961237425	REACT:R-HSA-432722	Golgi Associated Vesicle Biogenesis	122.6	prepositus hypoglossal nucleus
RAB5C	10	0	457	1774	0.18454980245373256	0.22960662610510635	0.0	0.9653914961237425	REACT:R-HSA-432722	Golgi Associated Vesicle Biogenesis	130.3	pretectal area
RAB5C	10	0	457	1774	0.18454980245373256	0.22960662610510635	0.0	0.9653914961237425	REACT:R-HSA-432722	Golgi Associated Vesicle Biogenesis	122.0	principal sensory trigeminal nucleus
RAB5C	10	0	457	1774	0.18454980245373256	0.22960662610510635	0.0	0.9653914961237425	REACT:R-HSA-432722	Golgi Associated Vesicle Biogenesis	110.9	pulvinar
RAB5C	10	0	457	1774	0.18454980245373256	0.22960662610510635	0.0	0.9653914961237425	REACT:R-HSA-432722	Golgi Associated Vesicle Biogenesis	107.6	putamen
RAB5C	10	0	457	1774	0.18454980245373256	0.22960662610510635	0.0	0.9653914961237425	REACT:R-HSA-432722	Golgi Associated Vesicle Biogenesis	132.0	red nucleus
RAB5C	10	0	457	1774	0.18454980245373256	0.22960662610510635	0.0	0.9653914961237425	REACT:R-HSA-432722	Golgi Associated Vesicle Biogenesis	97.6	reticular pontine nucleus, caudal
RAB5C	10	0	457	1774	0.18454980245373256	0.22960662610510635	0.0	0.9653914961237425	REACT:R-HSA-432722	Golgi Associated Vesicle Biogenesis	130.7	reticular pontine nucleus, oral
RAB5C	10	0	457	1774	0.18454980245373256	0.22960662610510635	0.0	0.9653914961237425	REACT:R-HSA-432722	Golgi Associated Vesicle Biogenesis	89.6	reticulotegmental nucleus
RAB5C	10	0	457	1774	0.18454980245373256	0.22960662610510635	0.0	0.9653914961237425	REACT:R-HSA-432722	Golgi Associated Vesicle Biogenesis	118.8	retrosplenial cortex
RAB5C	10	0	457	1774	0.18454980245373256	0.22960662610510635	0.0	0.9653914961237425	REACT:R-HSA-432722	Golgi Associated Vesicle Biogenesis	133.2	septal nuclei
RAB5C	10	0	457	1774	0.18454980245373256	0.22960662610510635	0.0	0.9653914961237425	REACT:R-HSA-432722	Golgi Associated Vesicle Biogenesis	71.0	somatomor cortex, precentral gyrus (white matter)
RAB5C	10	0	457	1774	0.18454980245373256	0.22960662610510635	0.0	0.9653914961237425	REACT:R-HSA-432722	Golgi Associated Vesicle Biogenesis	76.0	somatosensory cortex, postcentral gyrus, ventral (white matter)
RAB5C	10	0	457	1774	0.18454980245373256	0.22960662610510635	0.0	0.9653914961237425	REACT:R-HSA-432722	Golgi Associated Vesicle Biogenesis	104.8	spinal trigeminal nucleus, caudal
RAB5C	10	0	457	1774	0.18454980245373256	0.22960662610510635	0.0	0.9653914961237425	REACT:R-HSA-432722	Golgi Associated Vesicle Biogenesis	127.0	spinal trigeminal nucleus, interpolar
RAB5C	10	0	457	1774	0.18454980245373256	0.22960662610510635	0.0	0.9653914961237425	REACT:R-HSA-432722	Golgi Associated Vesicle Biogenesis	130.1	spinal trigeminal nucleus, oral
RAB5C	10	0	457	1774	0.18454980245373256	0.22960662610510635	0.0	0.9653914961237425	REACT:R-HSA-432722	Golgi Associated Vesicle Biogenesis	112.9	spinal vestibular nucleus
RAB5C	10	0	457	1774	0.18454980245373256	0.22960662610510635	0.0	0.9653914961237425	REACT:R-HSA-432722	Golgi Associated Vesicle Biogenesis	124.4	stria terminalis, bed nucleus
RAB5C	10	0	457	1774	0.18454980245373256	0.22960662610510635	0.0	0.9653914961237425	REACT:R-HSA-432722	Golgi Associated Vesicle Biogenesis	99.4	subcentral gyrus, S2
RAB5C	10	0	457	1774	0.18454980245373256	0.22960662610510635	0.0	0.9653914961237425	REACT:R-HSA-432722	Golgi Associated Vesicle Biogenesis	130.1	subcoeruleus area
RAB5C	10	0	457	1774	0.18454980245373256	0.22960662610510635	0.0	0.9653914961237425	REACT:R-HSA-432722	Golgi Associated Vesicle Biogenesis	122.6	subiculum
RAB5C	10	0	457	1774	0.18454980245373256	0.22960662610510635	0.0	0.9653914961237425	REACT:R-HSA-432722	Golgi Associated Vesicle Biogenesis	116.1	substantia nigra
RAB5C	10	0	457	1774	0.18454980245373256	0.22960662610510635	0.0	0.9653914961237425	REACT:R-HSA-432722	Golgi Associated Vesicle Biogenesis	116.1	subthalamic nucleus
RAB5C	10	0	457	1774	0.18454980245373256	0.22960662610510635	0.0	0.9653914961237425	REACT:R-HSA-432722	Golgi Associated Vesicle Biogenesis	132.2	superior colliculus
RAB5C	10	0	457	1774	0.18454980245373256	0.22960662610510635	0.0	0.9653914961237425	REACT:R-HSA-432722	Golgi Associated Vesicle Biogenesis	113.7	superior olive
RAB5C	10	0	457	1774	0.18454980245373256	0.22960662610510635	0.0	0.9653914961237425	REACT:R-HSA-432722	Golgi Associated Vesicle Biogenesis	112.1	superior parietal lobule
RAB5C	10	0	457	1774	0.18454980245373256	0.22960662610510635	0.0	0.9653914961237425	REACT:R-HSA-432722	Golgi Associated Vesicle Biogenesis	122.4	superior temporal gyrus
RAB5C	10	0	457	1774	0.18454980245373256	0.22960662610510635	0.0	0.9653914961237425	REACT:R-HSA-432722	Golgi Associated Vesicle Biogenesis	129.4	superior vestibular nucleus
RAB5C	10	0	457	1774	0.18454980245373256	0.22960662610510635	0.0	0.9653914961237425	REACT:R-HSA-432722	Golgi Associated Vesicle Biogenesis	82.5	supplementary motor cortex
RAB5C	10	0	457	1774	0.18454980245373256	0.22960662610510635	0.0	0.9653914961237425	REACT:R-HSA-432722	Golgi Associated Vesicle Biogenesis	106.7	supramarginal gyrus
RAB5C	10	0	457	1774	0.18454980245373256	0.22960662610510635	0.0	0.9653914961237425	REACT:R-HSA-432722	Golgi Associated Vesicle Biogenesis	163.2	supraoptic nucleus
RAB5C	10	0	457	1774	0.18454980245373256	0.22960662610510635	0.0	0.9653914961237425	REACT:R-HSA-432722	Golgi Associated Vesicle Biogenesis	130.0	temporal pole
RAB5C	10	0	457	1774	0.18454980245373256	0.22960662610510635	0.0	0.9653914961237425	REACT:R-HSA-432722	Golgi Associated Vesicle Biogenesis	141.1	temporal white matter
RAB5C	10	0	457	1774	0.18454980245373256	0.22960662610510635	0.0	0.9653914961237425	REACT:R-HSA-432722	Golgi Associated Vesicle Biogenesis	103.9	temporo-insular cortex, parainsular gyrus
RAB5C	10	0	457	1774	0.18454980245373256	0.22960662610510635	0.0	0.9653914961237425	REACT:R-HSA-432722	Golgi Associated Vesicle Biogenesis	142.0	temporo-occipital transitional zone
RAB5C	10	0	457	1774	0.18454980245373256	0.22960662610510635	0.0	0.9653914961237425	REACT:R-HSA-432722	Golgi Associated Vesicle Biogenesis	123.7	transversal temporal gyrus, anterior
RAB5C	10	0	457	1774	0.18454980245373256	0.22960662610510635	0.0	0.9653914961237425	REACT:R-HSA-432722	Golgi Associated Vesicle Biogenesis	120.6	transversal temporal gyrus, posterior
RAB5C	10	0	457	1774	0.18454980245373256	0.22960662610510635	0.0	0.9653914961237425	REACT:R-HSA-432722	Golgi Associated Vesicle Biogenesis	132.3	ventral medullary reticular nucleus
RAB5C	10	0	457	1774	0.18454980245373256	0.22960662610510635	0.0	0.9653914961237425	REACT:R-HSA-432722	Golgi Associated Vesicle Biogenesis	123.4	ventral periolivary nuclei
RAB5C	10	0	457	1774	0.18454980245373256	0.22960662610510635	0.0	0.9653914961237425	REACT:R-HSA-432722	Golgi Associated Vesicle Biogenesis	98.1	ventral posterolateral thalamic nucleus
RAB5C	10	0	457	1774	0.18454980245373256	0.22960662610510635	0.0	0.9653914961237425	REACT:R-HSA-432722	Golgi Associated Vesicle Biogenesis	117.5	ventral posteromedial thalamic nucleus
RAB5C	10	0	457	1774	0.18454980245373256	0.22960662610510635	0.0	0.9653914961237425	REACT:R-HSA-432722	Golgi Associated Vesicle Biogenesis	146.4	ventral tegmental area
RAB5C	10	0	457	1774	0.18454980245373256	0.22960662610510635	0.0	0.9653914961237425	REACT:R-HSA-432722	Golgi Associated Vesicle Biogenesis	116.3	ventral thalamic nuclei
RAB5C	10	0	457	1774	0.18454980245373256	0.22960662610510635	0.0	0.9653914961237425	REACT:R-HSA-432722	Golgi Associated Vesicle Biogenesis	134.5	ventrolateral medulla, A1-C1 cell groups
RAB5C	10	0	457	1774	0.18454980245373256	0.22960662610510635	0.0	0.9653914961237425	REACT:R-HSA-432722	Golgi Associated Vesicle Biogenesis	111.4	ventrolateral tegmental area, A5 NE cell group
RAB5C	10	0	457	1774	0.18454980245373256	0.22960662610510635	0.0	0.9653914961237425	REACT:R-HSA-432722	Golgi Associated Vesicle Biogenesis	144.6	ventromedial nucleus
RAB5C	10	0	457	1774	0.18454980245373256	0.22960662610510635	0.0	0.9653914961237425	REACT:R-HSA-432722	Golgi Associated Vesicle Biogenesis	109.2	vermis
RAB5C	10	0	457	1774	0.18454980245373256	0.22960662610510635	0.0	0.9653914961237425	REACT:R-HSA-432722	Golgi Associated Vesicle Biogenesis	94.6	zona incerta
RAB5C	10	0	457	1774	0.18454980245373256	0.22960662610510635	0.0	0.9653914961237425	REACT:R-HSA-168256	Immune System	101.2	amygdala
RAB5C	10	0	457	1774	0.18454980245373256	0.22960662610510635	0.0	0.9653914961237425	REACT:R-HSA-168256	Immune System	121.1	angular gyrus
RAB5C	10	0	457	1774	0.18454980245373256	0.22960662610510635	0.0	0.9653914961237425	REACT:R-HSA-168256	Immune System	156.6	angular gyrus (white matter)
RAB5C	10	0	457	1774	0.18454980245373256	0.22960662610510635	0.0	0.9653914961237425	REACT:R-HSA-168256	Immune System	91.1	anterior cingulate cortex, supragenual-dorsal
RAB5C	10	0	457	1774	0.18454980245373256	0.22960662610510635	0.0	0.9653914961237425	REACT:R-HSA-168256	Immune System	80.5	anterior cingulate cortex, supragenual-ventral
RAB5C	10	0	457	1774	0.18454980245373256	0.22960662610510635	0.0	0.9653914961237425	REACT:R-HSA-168256	Immune System	121.6	anterior cochlear nucleus, ventral
RAB5C	10	0	457	1774	0.18454980245373256	0.22960662610510635	0.0	0.9653914961237425	REACT:R-HSA-168256	Immune System	156.7	anterior funiculus (white matter)
RAB5C	10	0	457	1774	0.18454980245373256	0.22960662610510635	0.0	0.9653914961237425	REACT:R-HSA-168256	Immune System	116.4	anterior insular cortex, dorsal
RAB5C	10	0	457	1774	0.18454980245373256	0.22960662610510635	0.0	0.9653914961237425	REACT:R-HSA-168256	Immune System	121.7	anterior insular cortex, ventral
RAB5C	10	0	457	1774	0.18454980245373256	0.22960662610510635	0.0	0.9653914961237425	REACT:R-HSA-168256	Immune System	119.4	anterior thalamic nucleus, ventral
RAB5C	10	0	457	1774	0.18454980245373256	0.22960662610510635	0.0	0.9653914961237425	REACT:R-HSA-168256	Immune System	126.7	arcuate nucleus
RAB5C	10	0	457	1774	0.18454980245373256	0.22960662610510635	0.0	0.9653914961237425	REACT:R-HSA-168256	Immune System	107.7	area parastriata, inferior
RAB5C	10	0	457	1774	0.18454980245373256	0.22960662610510635	0.0	0.9653914961237425	REACT:R-HSA-168256	Immune System	121.7	area parastriata, parietal
RAB5C	10	0	457	1774	0.18454980245373256	0.22960662610510635	0.0	0.9653914961237425	REACT:R-HSA-168256	Immune System	101.4	area parastriata, superior
RAB5C	10	0	457	1774	0.18454980245373256	0.22960662610510635	0.0	0.9653914961237425	REACT:R-HSA-168256	Immune System	109.9	area parastriata, temporal
RAB5C	10	0	457	1774	0.18454980245373256	0.22960662610510635	0.0	0.9653914961237425	REACT:R-HSA-168256	Immune System	127.0	area postrema
RAB5C	10	0	457	1774	0.18454980245373256	0.22960662610510635	0.0	0.9653914961237425	REACT:R-HSA-168256	Immune System	129.3	area striata
RAB5C	10	0	457	1774	0.18454980245373256	0.22960662610510635	0.0	0.9653914961237425	REACT:R-HSA-168256	Immune System	143.8	area striata (white matter)
RAB5C	10	0	457	1774	0.18454980245373256	0.22960662610510635	0.0	0.9653914961237425	REACT:R-HSA-168256	Immune System	89.6	basal amygdala
RAB5C	10	0	457	1774	0.18454980245373256	0.22960662610510635	0.0	0.9653914961237425	REACT:R-HSA-168256	Immune System	127.2	caudate nucleus
RAB5C	10	0	457	1774	0.18454980245373256	0.22960662610510635	0.0	0.9653914961237425	REACT:R-HSA-168256	Immune System	99.4	central amygdala
RAB5C	10	0	457	1774	0.18454980245373256	0.22960662610510635	0.0	0.9653914961237425	REACT:R-HSA-168256	Immune System	148.7	centromedial thalamic nucleus
RAB5C	10	0	457	1774	0.18454980245373256	0.22960662610510635	0.0	0.9653914961237425	REACT:R-HSA-168256	Immune System	121.2	cerebellar cortex
RAB5C	10	0	457	1774	0.18454980245373256	0.22960662610510635	0.0	0.9653914961237425	REACT:R-HSA-168256	Immune System	151.9	cerebellar nuclei
RAB5C	10	0	457	1774	0.18454980245373256	0.22960662610510635	0.0	0.9653914961237425	REACT:R-HSA-168256	Immune System	157.7	cerebellar white matter
RAB5C	10	0	457	1774	0.18454980245373256	0.22960662610510635	0.0	0.9653914961237425	REACT:R-HSA-168256	Immune System	122.8	cervical spinal cord, central gray
RAB5C	10	0	457	1774	0.18454980245373256	0.22960662610510635	0.0	0.9653914961237425	REACT:R-HSA-168256	Immune System	126.9	cervical spinal cord, dorsal horn
RAB5C	10	0	457	1774	0.18454980245373256	0.22960662610510635	0.0	0.9653914961237425	REACT:R-HSA-168256	Immune System	92.1	cervical spinal cord, ventral horn
RAB5C	10	0	457	1774	0.18454980245373256	0.22960662610510635	0.0	0.9653914961237425	REACT:R-HSA-168256	Immune System	62.5	choroid plexus
RAB5C	10	0	457	1774	0.18454980245373256	0.22960662610510635	0.0	0.9653914961237425	REACT:R-HSA-168256	Immune System	102.5	claustrum
RAB5C	10	0	457	1774	0.18454980245373256	0.22960662610510635	0.0	0.9653914961237425	REACT:R-HSA-168256	Immune System	175.1	corpus callosum, genu (white matter)
RAB5C	10	0	457	1774	0.18454980245373256	0.22960662610510635	0.0	0.9653914961237425	REACT:R-HSA-168256	Immune System	168.0	corpus callosum, splenium (white matter)
RAB5C	10	0	457	1774	0.18454980245373256	0.22960662610510635	0.0	0.9653914961237425	REACT:R-HSA-168256	Immune System	94.7	corticomedial amygdala
RAB5C	10	0	457	1774	0.18454980245373256	0.22960662610510635	0.0	0.9653914961237425	REACT:R-HSA-168256	Immune System	125.8	cuneiform nucleus
RAB5C	10	0	457	1774	0.18454980245373256	0.22960662610510635	0.0	0.9653914961237425	REACT:R-HSA-168256	Immune System	96.3	dentate gyrus
RAB5C	10	0	457	1774	0.18454980245373256	0.22960662610510635	0.0	0.9653914961237425	REACT:R-HSA-168256	Immune System	107.2	dorsal cochlear nucleus
RAB5C	10	0	457	1774	0.18454980245373256	0.22960662610510635	0.0	0.9653914961237425	REACT:R-HSA-168256	Immune System	139.3	dorsal funiculus (white matter)
RAB5C	10	0	457	1774	0.18454980245373256	0.22960662610510635	0.0	0.9653914961237425	REACT:R-HSA-168256	Immune System	129.2	dorsal medullary reticular nucleus
RAB5C	10	0	457	1774	0.18454980245373256	0.22960662610510635	0.0	0.9653914961237425	REACT:R-HSA-168256	Immune System	105.9	dorsal motor vagal complex
RAB5C	10	0	457	1774	0.18454980245373256	0.22960662610510635	0.0	0.9653914961237425	REACT:R-HSA-168256	Immune System	163.9	dorsal raphe nucleus
RAB5C	10	0	457	1774	0.18454980245373256	0.22960662610510635	0.0	0.9653914961237425	REACT:R-HSA-168256	Immune System	123.3	dorsal tegmental nucleus
RAB5C	10	0	457	1774	0.18454980245373256	0.22960662610510635	0.0	0.9653914961237425	REACT:R-HSA-168256	Immune System	142.5	dorsolateral tegmental area
RAB5C	10	0	457	1774	0.18454980245373256	0.22960662610510635	0.0	0.9653914961237425	REACT:R-HSA-168256	Immune System	158.2	dorsomedial nucleus
RAB5C	10	0	457	1774	0.18454980245373256	0.22960662610510635	0.0	0.9653914961237425	REACT:R-HSA-168256	Immune System	120.6	entorhinal gyrus
RAB5C	10	0	457	1774	0.18454980245373256	0.22960662610510635	0.0	0.9653914961237425	REACT:R-HSA-168256	Immune System	121.3	flocculonodular lobe
RAB5C	10	0	457	1774	0.18454980245373256	0.22960662610510635	0.0	0.9653914961237425	REACT:R-HSA-168256	Immune System	84.3	frontal eye field
RAB5C	10	0	457	1774	0.18454980245373256	0.22960662610510635	0.0	0.9653914961237425	REACT:R-HSA-168256	Immune System	143.8	frontal operculum
RAB5C	10	0	457	1774	0.18454980245373256	0.22960662610510635	0.0	0.9653914961237425	REACT:R-HSA-168256	Immune System	124.4	fusiform gyrus
RAB5C	10	0	457	1774	0.18454980245373256	0.22960662610510635	0.0	0.9653914961237425	REACT:R-HSA-168256	Immune System	114.7	gigantocellular reticular nuclei, medullary
RAB5C	10	0	457	1774	0.18454980245373256	0.22960662610510635	0.0	0.9653914961237425	REACT:R-HSA-168256	Immune System	111.6	gigantocellular reticular nuclei, pars
RAB5C	10	0	457	1774	0.18454980245373256	0.22960662610510635	0.0	0.9653914961237425	REACT:R-HSA-168256	Immune System	129.6	globus pallidus, externus
RAB5C	10	0	457	1774	0.18454980245373256	0.22960662610510635	0.0	0.9653914961237425	REACT:R-HSA-168256	Immune System	141.9	globus pallidus, internus
RAB5C	10	0	457	1774	0.18454980245373256	0.22960662610510635	0.0	0.9653914961237425	REACT:R-HSA-168256	Immune System	132.3	habenula
RAB5C	10	0	457	1774	0.18454980245373256	0.22960662610510635	0.0	0.9653914961237425	REACT:R-HSA-168256	Immune System	112.5	hippocampus
RAB5C	10	0	457	1774	0.18454980245373256	0.22960662610510635	0.0	0.9653914961237425	REACT:R-HSA-168256	Immune System	122.3	hippocampus, CA1
RAB5C	10	0	457	1774	0.18454980245373256	0.22960662610510635	0.0	0.9653914961237425	REACT:R-HSA-168256	Immune System	120.0	hippocampus, CA2
RAB5C	10	0	457	1774	0.18454980245373256	0.22960662610510635	0.0	0.9653914961237425	REACT:R-HSA-168256	Immune System	100.3	hippocampus, CA3
RAB5C	10	0	457	1774	0.18454980245373256	0.22960662610510635	0.0	0.9653914961237425	REACT:R-HSA-168256	Immune System	160.2	inferior colliculus
RAB5C	10	0	457	1774	0.18454980245373256	0.22960662610510635	0.0	0.9653914961237425	REACT:R-HSA-168256	Immune System	104.4	inferior frontal gyrus, opercular
RAB5C	10	0	457	1774	0.18454980245373256	0.22960662610510635	0.0	0.9653914961237425	REACT:R-HSA-168256	Immune System	112.8	inferior olive
RAB5C	10	0	457	1774	0.18454980245373256	0.22960662610510635	0.0	0.9653914961237425	REACT:R-HSA-168256	Immune System	106.3	inferior parietal lobule
RAB5C	10	0	457	1774	0.18454980245373256	0.22960662610510635	0.0	0.9653914961237425	REACT:R-HSA-168256	Immune System	132.3	inferior temporal gyrus
RAB5C	10	0	457	1774	0.18454980245373256	0.22960662610510635	0.0	0.9653914961237425	REACT:R-HSA-168256	Immune System	105.5	intraparietal deep sulcus
RAB5C	10	0	457	1774	0.18454980245373256	0.22960662610510635	0.0	0.9653914961237425	REACT:R-HSA-168256	Immune System	135.6	Kolliker-Fuse nucleus
RAB5C	10	0	457	1774	0.18454980245373256	0.22960662610510635	0.0	0.9653914961237425	REACT:R-HSA-168256	Immune System	88.0	lateral amygdala
RAB5C	10	0	457	1774	0.18454980245373256	0.22960662610510635	0.0	0.9653914961237425	REACT:R-HSA-168256	Immune System	141.1	lateral funiculus (white matter)
RAB5C	10	0	457	1774	0.18454980245373256	0.22960662610510635	0.0	0.9653914961237425	REACT:R-HSA-168256	Immune System	103.0	lateral geniculate body
RAB5C	10	0	457	1774	0.18454980245373256	0.22960662610510635	0.0	0.9653914961237425	REACT:R-HSA-168256	Immune System	131.8	lateral hypothalamic area
RAB5C	10	0	457	1774	0.18454980245373256	0.22960662610510635	0.0	0.9653914961237425	REACT:R-HSA-168256	Immune System	116.6	lateral lemniscal nuclei
RAB5C	10	0	457	1774	0.18454980245373256	0.22960662610510635	0.0	0.9653914961237425	REACT:R-HSA-168256	Immune System	129.8	lateral medullary reticular nucleus
RAB5C	10	0	457	1774	0.18454980245373256	0.22960662610510635	0.0	0.9653914961237425	REACT:R-HSA-168256	Immune System	161.5	lateral parabrachial nucleus
RAB5C	10	0	457	1774	0.18454980245373256	0.22960662610510635	0.0	0.9653914961237425	REACT:R-HSA-168256	Immune System	96.6	lateral thalamic nuclei
RAB5C	10	0	457	1774	0.18454980245373256	0.22960662610510635	0.0	0.9653914961237425	REACT:R-HSA-168256	Immune System	126.4	lateral vestibular nucleus
RAB5C	10	0	457	1774	0.18454980245373256	0.22960662610510635	0.0	0.9653914961237425	REACT:R-HSA-168256	Immune System	117.2	lingual gyrus
RAB5C	10	0	457	1774	0.18454980245373256	0.22960662610510635	0.0	0.9653914961237425	REACT:R-HSA-168256	Immune System	123.1	locus coeruleus
RAB5C	10	0	457	1774	0.18454980245373256	0.22960662610510635	0.0	0.9653914961237425	REACT:R-HSA-168256	Immune System	148.2	mammillary body
RAB5C	10	0	457	1774	0.18454980245373256	0.22960662610510635	0.0	0.9653914961237425	REACT:R-HSA-168256	Immune System	109.9	medial dorsal thalamic nucleus
RAB5C	10	0	457	1774	0.18454980245373256	0.22960662610510635	0.0	0.9653914961237425	REACT:R-HSA-168256	Immune System	104.3	medial geniculate body
RAB5C	10	0	457	1774	0.18454980245373256	0.22960662610510635	0.0	0.9653914961237425	REACT:R-HSA-168256	Immune System	158.2	medial olivary nucleus
RAB5C	10	0	457	1774	0.18454980245373256	0.22960662610510635	0.0	0.9653914961237425	REACT:R-HSA-168256	Immune System	144.3	medial parabrachial nucleus
RAB5C	10	0	457	1774	0.18454980245373256	0.22960662610510635	0.0	0.9653914961237425	REACT:R-HSA-168256	Immune System	119.1	medial periolivary nuclei
RAB5C	10	0	457	1774	0.18454980245373256	0.22960662610510635	0.0	0.9653914961237425	REACT:R-HSA-168256	Immune System	115.2	medial vestibular nucleus
RAB5C	10	0	457	1774	0.18454980245373256	0.22960662610510635	0.0	0.9653914961237425	REACT:R-HSA-168256	Immune System	139.6	median raphe nucleus
RAB5C	10	0	457	1774	0.18454980245373256	0.22960662610510635	0.0	0.9653914961237425	REACT:R-HSA-168256	Immune System	80.1	middle cingulate cortex
RAB5C	10	0	457	1774	0.18454980245373256	0.22960662610510635	0.0	0.9653914961237425	REACT:R-HSA-168256	Immune System	123.3	middle temporal gyrus
RAB5C	10	0	457	1774	0.18454980245373256	0.22960662610510635	0.0	0.9653914961237425	REACT:R-HSA-168256	Immune System	97.5	motor facial nucleus
RAB5C	10	0	457	1774	0.18454980245373256	0.22960662610510635	0.0	0.9653914961237425	REACT:R-HSA-168256	Immune System	116.8	motor hypoglossal nucleus
RAB5C	10	0	457	1774	0.18454980245373256	0.22960662610510635	0.0	0.9653914961237425	REACT:R-HSA-168256	Immune System	109.3	motor trigeminal nucleus
RAB5C	10	0	457	1774	0.18454980245373256	0.22960662610510635	0.0	0.9653914961237425	REACT:R-HSA-168256	Immune System	115.7	nuclei of the trapezoid body
RAB5C	10	0	457	1774	0.18454980245373256	0.22960662610510635	0.0	0.9653914961237425	REACT:R-HSA-168256	Immune System	131.4	nucleus accumbens
RAB5C	10	0	457	1774	0.18454980245373256	0.22960662610510635	0.0	0.9653914961237425	REACT:R-HSA-168256	Immune System	155.2	nucleus ambiguus
RAB5C	10	0	457	1774	0.18454980245373256	0.22960662610510635	0.0	0.9653914961237425	REACT:R-HSA-168256	Immune System	97.4	nucleus basalis of Meynert
RAB5C	10	0	457	1774	0.18454980245373256	0.22960662610510635	0.0	0.9653914961237425	REACT:R-HSA-168256	Immune System	100.7	nucleus cuneatus
RAB5C	10	0	457	1774	0.18454980245373256	0.22960662610510635	0.0	0.9653914961237425	REACT:R-HSA-168256	Immune System	87.3	nucleus gracilis
RAB5C	10	0	457	1774	0.18454980245373256	0.22960662610510635	0.0	0.9653914961237425	REACT:R-HSA-168256	Immune System	145.5	nucleus of the diagonal band
RAB5C	10	0	457	1774	0.18454980245373256	0.22960662610510635	0.0	0.9653914961237425	REACT:R-HSA-168256	Immune System	104.4	nucleus raphe magnus
RAB5C	10	0	457	1774	0.18454980245373256	0.22960662610510635	0.0	0.9653914961237425	REACT:R-HSA-168256	Immune System	150.4	nucleus raphe obscurus
RAB5C	10	0	457	1774	0.18454980245373256	0.22960662610510635	0.0	0.9653914961237425	REACT:R-HSA-168256	Immune System	166.2	nucleus raphe pallidus
RAB5C	10	0	457	1774	0.18454980245373256	0.22960662610510635	0.0	0.9653914961237425	REACT:R-HSA-168256	Immune System	121.6	nucleus reuniens
RAB5C	10	0	457	1774	0.18454980245373256	0.22960662610510635	0.0	0.9653914961237425	REACT:R-HSA-168256	Immune System	114.7	nucleus rhomboideus
RAB5C	10	0	457	1774	0.18454980245373256	0.22960662610510635	0.0	0.9653914961237425	REACT:R-HSA-168256	Immune System	111.0	nucleus tractus solitarii
RAB5C	10	0	457	1774	0.18454980245373256	0.22960662610510635	0.0	0.9653914961237425	REACT:R-HSA-168256	Immune System	97.1	occipital cortex
RAB5C	10	0	457	1774	0.18454980245373256	0.22960662610510635	0.0	0.9653914961237425	REACT:R-HSA-168256	Immune System	135.6	occipital cortex (white matter)
RAB5C	10	0	457	1774	0.18454980245373256	0.22960662610510635	0.0	0.9653914961237425	REACT:R-HSA-168256	Immune System	116.0	olfactory area
RAB5C	10	0	457	1774	0.18454980245373256	0.22960662610510635	0.0	0.9653914961237425	REACT:R-HSA-168256	Immune System	107.5	olfactory tubercle
RAB5C	10	0	457	1774	0.18454980245373256	0.22960662610510635	0.0	0.9653914961237425	REACT:R-HSA-168256	Immune System	107.1	orbitofrontal gyrus, anterior
RAB5C	10	0	457	1774	0.18454980245373256	0.22960662610510635	0.0	0.9653914961237425	REACT:R-HSA-168256	Immune System	93.4	paracentral lobule, anterior
RAB5C	10	0	457	1774	0.18454980245373256	0.22960662610510635	0.0	0.9653914961237425	REACT:R-HSA-168256	Immune System	84.1	paracentral lobule, posterior
RAB5C	10	0	457	1774	0.18454980245373256	0.22960662610510635	0.0	0.9653914961237425	REACT:R-HSA-168256	Immune System	102.8	parahippocampal cortex
RAB5C	10	0	457	1774	0.18454980245373256	0.22960662610510635	0.0	0.9653914961237425	REACT:R-HSA-168256	Immune System	159.1	parahippocampal cortex (white matter)
RAB5C	10	0	457	1774	0.18454980245373256	0.22960662610510635	0.0	0.9653914961237425	REACT:R-HSA-168256	Immune System	132.6	paramedian reticular nucleus
RAB5C	10	0	457	1774	0.18454980245373256	0.22960662610510635	0.0	0.9653914961237425	REACT:R-HSA-168256	Immune System	118.7	paraventricular nucleus
RAB5C	10	0	457	1774	0.18454980245373256	0.22960662610510635	0.0	0.9653914961237425	REACT:R-HSA-168256	Immune System	73.5	parietal operculum
RAB5C	10	0	457	1774	0.18454980245373256	0.22960662610510635	0.0	0.9653914961237425	REACT:R-HSA-168256	Immune System	113.0	parieto-insular cortex
RAB5C	10	0	457	1774	0.18454980245373256	0.22960662610510635	0.0	0.9653914961237425	REACT:R-HSA-168256	Immune System	100.9	parieto-occipital transitional area
RAB5C	10	0	457	1774	0.18454980245373256	0.22960662610510635	0.0	0.9653914961237425	REACT:R-HSA-168256	Immune System	152.5	parieto-temporal junction (white matter)
RAB5C	10	0	457	1774	0.18454980245373256	0.22960662610510635	0.0	0.9653914961237425	REACT:R-HSA-168256	Immune System	115.9	parvicellular reticular nuclei
RAB5C	10	0	457	1774	0.18454980245373256	0.22960662610510635	0.0	0.9653914961237425	REACT:R-HSA-168256	Immune System	124.6	parvicellular reticular nuclei, medullary
RAB5C	10	0	457	1774	0.18454980245373256	0.22960662610510635	0.0	0.9653914961237425	REACT:R-HSA-168256	Immune System	146.0	pedunculopontine tegmental nucleus
RAB5C	10	0	457	1774	0.18454980245373256	0.22960662610510635	0.0	0.9653914961237425	REACT:R-HSA-168256	Immune System	125.7	periaquaductal grey, anterior
RAB5C	10	0	457	1774	0.18454980245373256	0.22960662610510635	0.0	0.9653914961237425	REACT:R-HSA-168256	Immune System	147.1	periaquaductal grey, dorsal
RAB5C	10	0	457	1774	0.18454980245373256	0.22960662610510635	0.0	0.9653914961237425	REACT:R-HSA-168256	Immune System	141.0	periaquaductal grey, lateral
RAB5C	10	0	457	1774	0.18454980245373256	0.22960662610510635	0.0	0.9653914961237425	REACT:R-HSA-168256	Immune System	141.1	perirhinal gyrus
RAB5C	10	0	457	1774	0.18454980245373256	0.22960662610510635	0.0	0.9653914961237425	REACT:R-HSA-168256	Immune System	153.2	peritrigeminal nucleus
RAB5C	10	0	457	1774	0.18454980245373256	0.22960662610510635	0.0	0.9653914961237425	REACT:R-HSA-168256	Immune System	121.8	piriform cortex
RAB5C	10	0	457	1774	0.18454980245373256	0.22960662610510635	0.0	0.9653914961237425	REACT:R-HSA-168256	Immune System	123.5	pontine nuclei
RAB5C	10	0	457	1774	0.18454980245373256	0.22960662610510635	0.0	0.9653914961237425	REACT:R-HSA-168256	Immune System	152.5	pontine raphe nucleus
RAB5C	10	0	457	1774	0.18454980245373256	0.22960662610510635	0.0	0.9653914961237425	REACT:R-HSA-168256	Immune System	65.0	postcentral gyrus
RAB5C	10	0	457	1774	0.18454980245373256	0.22960662610510635	0.0	0.9653914961237425	REACT:R-HSA-168256	Immune System	106.3	postcentral gyrus, dorsal
RAB5C	10	0	457	1774	0.18454980245373256	0.22960662610510635	0.0	0.9653914961237425	REACT:R-HSA-168256	Immune System	107.9	postcentral gyrus, middle
RAB5C	10	0	457	1774	0.18454980245373256	0.22960662610510635	0.0	0.9653914961237425	REACT:R-HSA-168256	Immune System	105.1	postcentral gyrus, ventral
RAB5C	10	0	457	1774	0.18454980245373256	0.22960662610510635	0.0	0.9653914961237425	REACT:R-HSA-168256	Immune System	65.9	posterior cingulate cortex
RAB5C	10	0	457	1774	0.18454980245373256	0.22960662610510635	0.0	0.9653914961237425	REACT:R-HSA-168256	Immune System	83.4	posterior cingulate cortex, dorsal
RAB5C	10	0	457	1774	0.18454980245373256	0.22960662610510635	0.0	0.9653914961237425	REACT:R-HSA-168256	Immune System	91.2	posterior cingulate cortex, ventral
RAB5C	10	0	457	1774	0.18454980245373256	0.22960662610510635	0.0	0.9653914961237425	REACT:R-HSA-168256	Immune System	106.4	posterior insular cortex
RAB5C	10	0	457	1774	0.18454980245373256	0.22960662610510635	0.0	0.9653914961237425	REACT:R-HSA-168256	Immune System	77.9	posterior thalamic nucleus
RAB5C	10	0	457	1774	0.18454980245373256	0.22960662610510635	0.0	0.9653914961237425	REACT:R-HSA-168256	Immune System	137.2	posteroventral cochlear nucleus
RAB5C	10	0	457	1774	0.18454980245373256	0.22960662610510635	0.0	0.9653914961237425	REACT:R-HSA-168256	Immune System	71.2	precentral gyrus
RAB5C	10	0	457	1774	0.18454980245373256	0.22960662610510635	0.0	0.9653914961237425	REACT:R-HSA-168256	Immune System	75.8	precentral gyrus, dorsal
RAB5C	10	0	457	1774	0.18454980245373256	0.22960662610510635	0.0	0.9653914961237425	REACT:R-HSA-168256	Immune System	100.7	precentral gyrus, middle
RAB5C	10	0	457	1774	0.18454980245373256	0.22960662610510635	0.0	0.9653914961237425	REACT:R-HSA-168256	Immune System	84.4	precentral gyrus, ventral
RAB5C	10	0	457	1774	0.18454980245373256	0.22960662610510635	0.0	0.9653914961237425	REACT:R-HSA-168256	Immune System	95.9	precuneus
RAB5C	10	0	457	1774	0.18454980245373256	0.22960662610510635	0.0	0.9653914961237425	REACT:R-HSA-168256	Immune System	101.7	premotor cortex, dorsal
RAB5C	10	0	457	1774	0.18454980245373256	0.22960662610510635	0.0	0.9653914961237425	REACT:R-HSA-168256	Immune System	98.1	premotor cortex, ventral
RAB5C	10	0	457	1774	0.18454980245373256	0.22960662610510635	0.0	0.9653914961237425	REACT:R-HSA-168256	Immune System	128.5	preoptic area
RAB5C	10	0	457	1774	0.18454980245373256	0.22960662610510635	0.0	0.9653914961237425	REACT:R-HSA-168256	Immune System	122.6	prepositus hypoglossal nucleus
RAB5C	10	0	457	1774	0.18454980245373256	0.22960662610510635	0.0	0.9653914961237425	REACT:R-HSA-168256	Immune System	130.3	pretectal area
RAB5C	10	0	457	1774	0.18454980245373256	0.22960662610510635	0.0	0.9653914961237425	REACT:R-HSA-168256	Immune System	122.0	principal sensory trigeminal nucleus
RAB5C	10	0	457	1774	0.18454980245373256	0.22960662610510635	0.0	0.9653914961237425	REACT:R-HSA-168256	Immune System	110.9	pulvinar
RAB5C	10	0	457	1774	0.18454980245373256	0.22960662610510635	0.0	0.9653914961237425	REACT:R-HSA-168256	Immune System	107.6	putamen
RAB5C	10	0	457	1774	0.18454980245373256	0.22960662610510635	0.0	0.9653914961237425	REACT:R-HSA-168256	Immune System	132.0	red nucleus
RAB5C	10	0	457	1774	0.18454980245373256	0.22960662610510635	0.0	0.9653914961237425	REACT:R-HSA-168256	Immune System	97.6	reticular pontine nucleus, caudal
RAB5C	10	0	457	1774	0.18454980245373256	0.22960662610510635	0.0	0.9653914961237425	REACT:R-HSA-168256	Immune System	130.7	reticular pontine nucleus, oral
RAB5C	10	0	457	1774	0.18454980245373256	0.22960662610510635	0.0	0.9653914961237425	REACT:R-HSA-168256	Immune System	89.6	reticulotegmental nucleus
RAB5C	10	0	457	1774	0.18454980245373256	0.22960662610510635	0.0	0.9653914961237425	REACT:R-HSA-168256	Immune System	118.8	retrosplenial cortex
RAB5C	10	0	457	1774	0.18454980245373256	0.22960662610510635	0.0	0.9653914961237425	REACT:R-HSA-168256	Immune System	133.2	septal nuclei
RAB5C	10	0	457	1774	0.18454980245373256	0.22960662610510635	0.0	0.9653914961237425	REACT:R-HSA-168256	Immune System	71.0	somatomor cortex, precentral gyrus (white matter)
RAB5C	10	0	457	1774	0.18454980245373256	0.22960662610510635	0.0	0.9653914961237425	REACT:R-HSA-168256	Immune System	76.0	somatosensory cortex, postcentral gyrus, ventral (white matter)
RAB5C	10	0	457	1774	0.18454980245373256	0.22960662610510635	0.0	0.9653914961237425	REACT:R-HSA-168256	Immune System	104.8	spinal trigeminal nucleus, caudal
RAB5C	10	0	457	1774	0.18454980245373256	0.22960662610510635	0.0	0.9653914961237425	REACT:R-HSA-168256	Immune System	127.0	spinal trigeminal nucleus, interpolar
RAB5C	10	0	457	1774	0.18454980245373256	0.22960662610510635	0.0	0.9653914961237425	REACT:R-HSA-168256	Immune System	130.1	spinal trigeminal nucleus, oral
RAB5C	10	0	457	1774	0.18454980245373256	0.22960662610510635	0.0	0.9653914961237425	REACT:R-HSA-168256	Immune System	112.9	spinal vestibular nucleus
RAB5C	10	0	457	1774	0.18454980245373256	0.22960662610510635	0.0	0.9653914961237425	REACT:R-HSA-168256	Immune System	124.4	stria terminalis, bed nucleus
RAB5C	10	0	457	1774	0.18454980245373256	0.22960662610510635	0.0	0.9653914961237425	REACT:R-HSA-168256	Immune System	99.4	subcentral gyrus, S2
RAB5C	10	0	457	1774	0.18454980245373256	0.22960662610510635	0.0	0.9653914961237425	REACT:R-HSA-168256	Immune System	130.1	subcoeruleus area
RAB5C	10	0	457	1774	0.18454980245373256	0.22960662610510635	0.0	0.9653914961237425	REACT:R-HSA-168256	Immune System	122.6	subiculum
RAB5C	10	0	457	1774	0.18454980245373256	0.22960662610510635	0.0	0.9653914961237425	REACT:R-HSA-168256	Immune System	116.1	substantia nigra
RAB5C	10	0	457	1774	0.18454980245373256	0.22960662610510635	0.0	0.9653914961237425	REACT:R-HSA-168256	Immune System	116.1	subthalamic nucleus
RAB5C	10	0	457	1774	0.18454980245373256	0.22960662610510635	0.0	0.9653914961237425	REACT:R-HSA-168256	Immune System	132.2	superior colliculus
RAB5C	10	0	457	1774	0.18454980245373256	0.22960662610510635	0.0	0.9653914961237425	REACT:R-HSA-168256	Immune System	113.7	superior olive
RAB5C	10	0	457	1774	0.18454980245373256	0.22960662610510635	0.0	0.9653914961237425	REACT:R-HSA-168256	Immune System	112.1	superior parietal lobule
RAB5C	10	0	457	1774	0.18454980245373256	0.22960662610510635	0.0	0.9653914961237425	REACT:R-HSA-168256	Immune System	122.4	superior temporal gyrus
RAB5C	10	0	457	1774	0.18454980245373256	0.22960662610510635	0.0	0.9653914961237425	REACT:R-HSA-168256	Immune System	129.4	superior vestibular nucleus
RAB5C	10	0	457	1774	0.18454980245373256	0.22960662610510635	0.0	0.9653914961237425	REACT:R-HSA-168256	Immune System	82.5	supplementary motor cortex
RAB5C	10	0	457	1774	0.18454980245373256	0.22960662610510635	0.0	0.9653914961237425	REACT:R-HSA-168256	Immune System	106.7	supramarginal gyrus
RAB5C	10	0	457	1774	0.18454980245373256	0.22960662610510635	0.0	0.9653914961237425	REACT:R-HSA-168256	Immune System	163.2	supraoptic nucleus
RAB5C	10	0	457	1774	0.18454980245373256	0.22960662610510635	0.0	0.9653914961237425	REACT:R-HSA-168256	Immune System	130.0	temporal pole
RAB5C	10	0	457	1774	0.18454980245373256	0.22960662610510635	0.0	0.9653914961237425	REACT:R-HSA-168256	Immune System	141.1	temporal white matter
RAB5C	10	0	457	1774	0.18454980245373256	0.22960662610510635	0.0	0.9653914961237425	REACT:R-HSA-168256	Immune System	103.9	temporo-insular cortex, parainsular gyrus
RAB5C	10	0	457	1774	0.18454980245373256	0.22960662610510635	0.0	0.9653914961237425	REACT:R-HSA-168256	Immune System	142.0	temporo-occipital transitional zone
RAB5C	10	0	457	1774	0.18454980245373256	0.22960662610510635	0.0	0.9653914961237425	REACT:R-HSA-168256	Immune System	123.7	transversal temporal gyrus, anterior
RAB5C	10	0	457	1774	0.18454980245373256	0.22960662610510635	0.0	0.9653914961237425	REACT:R-HSA-168256	Immune System	120.6	transversal temporal gyrus, posterior
RAB5C	10	0	457	1774	0.18454980245373256	0.22960662610510635	0.0	0.9653914961237425	REACT:R-HSA-168256	Immune System	132.3	ventral medullary reticular nucleus
RAB5C	10	0	457	1774	0.18454980245373256	0.22960662610510635	0.0	0.9653914961237425	REACT:R-HSA-168256	Immune System	123.4	ventral periolivary nuclei
RAB5C	10	0	457	1774	0.18454980245373256	0.22960662610510635	0.0	0.9653914961237425	REACT:R-HSA-168256	Immune System	98.1	ventral posterolateral thalamic nucleus
RAB5C	10	0	457	1774	0.18454980245373256	0.22960662610510635	0.0	0.9653914961237425	REACT:R-HSA-168256	Immune System	117.5	ventral posteromedial thalamic nucleus
RAB5C	10	0	457	1774	0.18454980245373256	0.22960662610510635	0.0	0.9653914961237425	REACT:R-HSA-168256	Immune System	146.4	ventral tegmental area
RAB5C	10	0	457	1774	0.18454980245373256	0.22960662610510635	0.0	0.9653914961237425	REACT:R-HSA-168256	Immune System	116.3	ventral thalamic nuclei
RAB5C	10	0	457	1774	0.18454980245373256	0.22960662610510635	0.0	0.9653914961237425	REACT:R-HSA-168256	Immune System	134.5	ventrolateral medulla, A1-C1 cell groups
RAB5C	10	0	457	1774	0.18454980245373256	0.22960662610510635	0.0	0.9653914961237425	REACT:R-HSA-168256	Immune System	111.4	ventrolateral tegmental area, A5 NE cell group
RAB5C	10	0	457	1774	0.18454980245373256	0.22960662610510635	0.0	0.9653914961237425	REACT:R-HSA-168256	Immune System	144.6	ventromedial nucleus
RAB5C	10	0	457	1774	0.18454980245373256	0.22960662610510635	0.0	0.9653914961237425	REACT:R-HSA-168256	Immune System	109.2	vermis
RAB5C	10	0	457	1774	0.18454980245373256	0.22960662610510635	0.0	0.9653914961237425	REACT:R-HSA-168256	Immune System	94.6	zona incerta
RAB5C	10	0	457	1774	0.18454980245373256	0.22960662610510635	0.0	0.9653914961237425	REACT:R-HSA-168249	Innate Immune System	101.2	amygdala
RAB5C	10	0	457	1774	0.18454980245373256	0.22960662610510635	0.0	0.9653914961237425	REACT:R-HSA-168249	Innate Immune System	121.1	angular gyrus
RAB5C	10	0	457	1774	0.18454980245373256	0.22960662610510635	0.0	0.9653914961237425	REACT:R-HSA-168249	Innate Immune System	156.6	angular gyrus (white matter)
RAB5C	10	0	457	1774	0.18454980245373256	0.22960662610510635	0.0	0.9653914961237425	REACT:R-HSA-168249	Innate Immune System	91.1	anterior cingulate cortex, supragenual-dorsal
RAB5C	10	0	457	1774	0.18454980245373256	0.22960662610510635	0.0	0.9653914961237425	REACT:R-HSA-168249	Innate Immune System	80.5	anterior cingulate cortex, supragenual-ventral
RAB5C	10	0	457	1774	0.18454980245373256	0.22960662610510635	0.0	0.9653914961237425	REACT:R-HSA-168249	Innate Immune System	121.6	anterior cochlear nucleus, ventral
RAB5C	10	0	457	1774	0.18454980245373256	0.22960662610510635	0.0	0.9653914961237425	REACT:R-HSA-168249	Innate Immune System	156.7	anterior funiculus (white matter)
RAB5C	10	0	457	1774	0.18454980245373256	0.22960662610510635	0.0	0.9653914961237425	REACT:R-HSA-168249	Innate Immune System	116.4	anterior insular cortex, dorsal
RAB5C	10	0	457	1774	0.18454980245373256	0.22960662610510635	0.0	0.9653914961237425	REACT:R-HSA-168249	Innate Immune System	121.7	anterior insular cortex, ventral
RAB5C	10	0	457	1774	0.18454980245373256	0.22960662610510635	0.0	0.9653914961237425	REACT:R-HSA-168249	Innate Immune System	119.4	anterior thalamic nucleus, ventral
RAB5C	10	0	457	1774	0.18454980245373256	0.22960662610510635	0.0	0.9653914961237425	REACT:R-HSA-168249	Innate Immune System	126.7	arcuate nucleus
RAB5C	10	0	457	1774	0.18454980245373256	0.22960662610510635	0.0	0.9653914961237425	REACT:R-HSA-168249	Innate Immune System	107.7	area parastriata, inferior
RAB5C	10	0	457	1774	0.18454980245373256	0.22960662610510635	0.0	0.9653914961237425	REACT:R-HSA-168249	Innate Immune System	121.7	area parastriata, parietal
RAB5C	10	0	457	1774	0.18454980245373256	0.22960662610510635	0.0	0.9653914961237425	REACT:R-HSA-168249	Innate Immune System	101.4	area parastriata, superior
RAB5C	10	0	457	1774	0.18454980245373256	0.22960662610510635	0.0	0.9653914961237425	REACT:R-HSA-168249	Innate Immune System	109.9	area parastriata, temporal
RAB5C	10	0	457	1774	0.18454980245373256	0.22960662610510635	0.0	0.9653914961237425	REACT:R-HSA-168249	Innate Immune System	127.0	area postrema
RAB5C	10	0	457	1774	0.18454980245373256	0.22960662610510635	0.0	0.9653914961237425	REACT:R-HSA-168249	Innate Immune System	129.3	area striata
RAB5C	10	0	457	1774	0.18454980245373256	0.22960662610510635	0.0	0.9653914961237425	REACT:R-HSA-168249	Innate Immune System	143.8	area striata (white matter)
RAB5C	10	0	457	1774	0.18454980245373256	0.22960662610510635	0.0	0.9653914961237425	REACT:R-HSA-168249	Innate Immune System	89.6	basal amygdala
RAB5C	10	0	457	1774	0.18454980245373256	0.22960662610510635	0.0	0.9653914961237425	REACT:R-HSA-168249	Innate Immune System	127.2	caudate nucleus
RAB5C	10	0	457	1774	0.18454980245373256	0.22960662610510635	0.0	0.9653914961237425	REACT:R-HSA-168249	Innate Immune System	99.4	central amygdala
RAB5C	10	0	457	1774	0.18454980245373256	0.22960662610510635	0.0	0.9653914961237425	REACT:R-HSA-168249	Innate Immune System	148.7	centromedial thalamic nucleus
RAB5C	10	0	457	1774	0.18454980245373256	0.22960662610510635	0.0	0.9653914961237425	REACT:R-HSA-168249	Innate Immune System	121.2	cerebellar cortex
RAB5C	10	0	457	1774	0.18454980245373256	0.22960662610510635	0.0	0.9653914961237425	REACT:R-HSA-168249	Innate Immune System	151.9	cerebellar nuclei
RAB5C	10	0	457	1774	0.18454980245373256	0.22960662610510635	0.0	0.9653914961237425	REACT:R-HSA-168249	Innate Immune System	157.7	cerebellar white matter
RAB5C	10	0	457	1774	0.18454980245373256	0.22960662610510635	0.0	0.9653914961237425	REACT:R-HSA-168249	Innate Immune System	122.8	cervical spinal cord, central gray
RAB5C	10	0	457	1774	0.18454980245373256	0.22960662610510635	0.0	0.9653914961237425	REACT:R-HSA-168249	Innate Immune System	126.9	cervical spinal cord, dorsal horn
RAB5C	10	0	457	1774	0.18454980245373256	0.22960662610510635	0.0	0.9653914961237425	REACT:R-HSA-168249	Innate Immune System	92.1	cervical spinal cord, ventral horn
RAB5C	10	0	457	1774	0.18454980245373256	0.22960662610510635	0.0	0.9653914961237425	REACT:R-HSA-168249	Innate Immune System	62.5	choroid plexus
RAB5C	10	0	457	1774	0.18454980245373256	0.22960662610510635	0.0	0.9653914961237425	REACT:R-HSA-168249	Innate Immune System	102.5	claustrum
RAB5C	10	0	457	1774	0.18454980245373256	0.22960662610510635	0.0	0.9653914961237425	REACT:R-HSA-168249	Innate Immune System	175.1	corpus callosum, genu (white matter)
RAB5C	10	0	457	1774	0.18454980245373256	0.22960662610510635	0.0	0.9653914961237425	REACT:R-HSA-168249	Innate Immune System	168.0	corpus callosum, splenium (white matter)
RAB5C	10	0	457	1774	0.18454980245373256	0.22960662610510635	0.0	0.9653914961237425	REACT:R-HSA-168249	Innate Immune System	94.7	corticomedial amygdala
RAB5C	10	0	457	1774	0.18454980245373256	0.22960662610510635	0.0	0.9653914961237425	REACT:R-HSA-168249	Innate Immune System	125.8	cuneiform nucleus
RAB5C	10	0	457	1774	0.18454980245373256	0.22960662610510635	0.0	0.9653914961237425	REACT:R-HSA-168249	Innate Immune System	96.3	dentate gyrus
RAB5C	10	0	457	1774	0.18454980245373256	0.22960662610510635	0.0	0.9653914961237425	REACT:R-HSA-168249	Innate Immune System	107.2	dorsal cochlear nucleus
RAB5C	10	0	457	1774	0.18454980245373256	0.22960662610510635	0.0	0.9653914961237425	REACT:R-HSA-168249	Innate Immune System	139.3	dorsal funiculus (white matter)
RAB5C	10	0	457	1774	0.18454980245373256	0.22960662610510635	0.0	0.9653914961237425	REACT:R-HSA-168249	Innate Immune System	129.2	dorsal medullary reticular nucleus
RAB5C	10	0	457	1774	0.18454980245373256	0.22960662610510635	0.0	0.9653914961237425	REACT:R-HSA-168249	Innate Immune System	105.9	dorsal motor vagal complex
RAB5C	10	0	457	1774	0.18454980245373256	0.22960662610510635	0.0	0.9653914961237425	REACT:R-HSA-168249	Innate Immune System	163.9	dorsal raphe nucleus
RAB5C	10	0	457	1774	0.18454980245373256	0.22960662610510635	0.0	0.9653914961237425	REACT:R-HSA-168249	Innate Immune System	123.3	dorsal tegmental nucleus
RAB5C	10	0	457	1774	0.18454980245373256	0.22960662610510635	0.0	0.9653914961237425	REACT:R-HSA-168249	Innate Immune System	142.5	dorsolateral tegmental area
RAB5C	10	0	457	1774	0.18454980245373256	0.22960662610510635	0.0	0.9653914961237425	REACT:R-HSA-168249	Innate Immune System	158.2	dorsomedial nucleus
RAB5C	10	0	457	1774	0.18454980245373256	0.22960662610510635	0.0	0.9653914961237425	REACT:R-HSA-168249	Innate Immune System	120.6	entorhinal gyrus
RAB5C	10	0	457	1774	0.18454980245373256	0.22960662610510635	0.0	0.9653914961237425	REACT:R-HSA-168249	Innate Immune System	121.3	flocculonodular lobe
RAB5C	10	0	457	1774	0.18454980245373256	0.22960662610510635	0.0	0.9653914961237425	REACT:R-HSA-168249	Innate Immune System	84.3	frontal eye field
RAB5C	10	0	457	1774	0.18454980245373256	0.22960662610510635	0.0	0.9653914961237425	REACT:R-HSA-168249	Innate Immune System	143.8	frontal operculum
RAB5C	10	0	457	1774	0.18454980245373256	0.22960662610510635	0.0	0.9653914961237425	REACT:R-HSA-168249	Innate Immune System	124.4	fusiform gyrus
RAB5C	10	0	457	1774	0.18454980245373256	0.22960662610510635	0.0	0.9653914961237425	REACT:R-HSA-168249	Innate Immune System	114.7	gigantocellular reticular nuclei, medullary
RAB5C	10	0	457	1774	0.18454980245373256	0.22960662610510635	0.0	0.9653914961237425	REACT:R-HSA-168249	Innate Immune System	111.6	gigantocellular reticular nuclei, pars
RAB5C	10	0	457	1774	0.18454980245373256	0.22960662610510635	0.0	0.9653914961237425	REACT:R-HSA-168249	Innate Immune System	129.6	globus pallidus, externus
RAB5C	10	0	457	1774	0.18454980245373256	0.22960662610510635	0.0	0.9653914961237425	REACT:R-HSA-168249	Innate Immune System	141.9	globus pallidus, internus
RAB5C	10	0	457	1774	0.18454980245373256	0.22960662610510635	0.0	0.9653914961237425	REACT:R-HSA-168249	Innate Immune System	132.3	habenula
RAB5C	10	0	457	1774	0.18454980245373256	0.22960662610510635	0.0	0.9653914961237425	REACT:R-HSA-168249	Innate Immune System	112.5	hippocampus
RAB5C	10	0	457	1774	0.18454980245373256	0.22960662610510635	0.0	0.9653914961237425	REACT:R-HSA-168249	Innate Immune System	122.3	hippocampus, CA1
RAB5C	10	0	457	1774	0.18454980245373256	0.22960662610510635	0.0	0.9653914961237425	REACT:R-HSA-168249	Innate Immune System	120.0	hippocampus, CA2
RAB5C	10	0	457	1774	0.18454980245373256	0.22960662610510635	0.0	0.9653914961237425	REACT:R-HSA-168249	Innate Immune System	100.3	hippocampus, CA3
RAB5C	10	0	457	1774	0.18454980245373256	0.22960662610510635	0.0	0.9653914961237425	REACT:R-HSA-168249	Innate Immune System	160.2	inferior colliculus
RAB5C	10	0	457	1774	0.18454980245373256	0.22960662610510635	0.0	0.9653914961237425	REACT:R-HSA-168249	Innate Immune System	104.4	inferior frontal gyrus, opercular
RAB5C	10	0	457	1774	0.18454980245373256	0.22960662610510635	0.0	0.9653914961237425	REACT:R-HSA-168249	Innate Immune System	112.8	inferior olive
RAB5C	10	0	457	1774	0.18454980245373256	0.22960662610510635	0.0	0.9653914961237425	REACT:R-HSA-168249	Innate Immune System	106.3	inferior parietal lobule
RAB5C	10	0	457	1774	0.18454980245373256	0.22960662610510635	0.0	0.9653914961237425	REACT:R-HSA-168249	Innate Immune System	132.3	inferior temporal gyrus
RAB5C	10	0	457	1774	0.18454980245373256	0.22960662610510635	0.0	0.9653914961237425	REACT:R-HSA-168249	Innate Immune System	105.5	intraparietal deep sulcus
RAB5C	10	0	457	1774	0.18454980245373256	0.22960662610510635	0.0	0.9653914961237425	REACT:R-HSA-168249	Innate Immune System	135.6	Kolliker-Fuse nucleus
RAB5C	10	0	457	1774	0.18454980245373256	0.22960662610510635	0.0	0.9653914961237425	REACT:R-HSA-168249	Innate Immune System	88.0	lateral amygdala
RAB5C	10	0	457	1774	0.18454980245373256	0.22960662610510635	0.0	0.9653914961237425	REACT:R-HSA-168249	Innate Immune System	141.1	lateral funiculus (white matter)
RAB5C	10	0	457	1774	0.18454980245373256	0.22960662610510635	0.0	0.9653914961237425	REACT:R-HSA-168249	Innate Immune System	103.0	lateral geniculate body
RAB5C	10	0	457	1774	0.18454980245373256	0.22960662610510635	0.0	0.9653914961237425	REACT:R-HSA-168249	Innate Immune System	131.8	lateral hypothalamic area
RAB5C	10	0	457	1774	0.18454980245373256	0.22960662610510635	0.0	0.9653914961237425	REACT:R-HSA-168249	Innate Immune System	116.6	lateral lemniscal nuclei
RAB5C	10	0	457	1774	0.18454980245373256	0.22960662610510635	0.0	0.9653914961237425	REACT:R-HSA-168249	Innate Immune System	129.8	lateral medullary reticular nucleus
RAB5C	10	0	457	1774	0.18454980245373256	0.22960662610510635	0.0	0.9653914961237425	REACT:R-HSA-168249	Innate Immune System	161.5	lateral parabrachial nucleus
RAB5C	10	0	457	1774	0.18454980245373256	0.22960662610510635	0.0	0.9653914961237425	REACT:R-HSA-168249	Innate Immune System	96.6	lateral thalamic nuclei
RAB5C	10	0	457	1774	0.18454980245373256	0.22960662610510635	0.0	0.9653914961237425	REACT:R-HSA-168249	Innate Immune System	126.4	lateral vestibular nucleus
RAB5C	10	0	457	1774	0.18454980245373256	0.22960662610510635	0.0	0.9653914961237425	REACT:R-HSA-168249	Innate Immune System	117.2	lingual gyrus
RAB5C	10	0	457	1774	0.18454980245373256	0.22960662610510635	0.0	0.9653914961237425	REACT:R-HSA-168249	Innate Immune System	123.1	locus coeruleus
RAB5C	10	0	457	1774	0.18454980245373256	0.22960662610510635	0.0	0.9653914961237425	REACT:R-HSA-168249	Innate Immune System	148.2	mammillary body
RAB5C	10	0	457	1774	0.18454980245373256	0.22960662610510635	0.0	0.9653914961237425	REACT:R-HSA-168249	Innate Immune System	109.9	medial dorsal thalamic nucleus
RAB5C	10	0	457	1774	0.18454980245373256	0.22960662610510635	0.0	0.9653914961237425	REACT:R-HSA-168249	Innate Immune System	104.3	medial geniculate body
RAB5C	10	0	457	1774	0.18454980245373256	0.22960662610510635	0.0	0.9653914961237425	REACT:R-HSA-168249	Innate Immune System	158.2	medial olivary nucleus
RAB5C	10	0	457	1774	0.18454980245373256	0.22960662610510635	0.0	0.9653914961237425	REACT:R-HSA-168249	Innate Immune System	144.3	medial parabrachial nucleus
RAB5C	10	0	457	1774	0.18454980245373256	0.22960662610510635	0.0	0.9653914961237425	REACT:R-HSA-168249	Innate Immune System	119.1	medial periolivary nuclei
RAB5C	10	0	457	1774	0.18454980245373256	0.22960662610510635	0.0	0.9653914961237425	REACT:R-HSA-168249	Innate Immune System	115.2	medial vestibular nucleus
RAB5C	10	0	457	1774	0.18454980245373256	0.22960662610510635	0.0	0.9653914961237425	REACT:R-HSA-168249	Innate Immune System	139.6	median raphe nucleus
RAB5C	10	0	457	1774	0.18454980245373256	0.22960662610510635	0.0	0.9653914961237425	REACT:R-HSA-168249	Innate Immune System	80.1	middle cingulate cortex
RAB5C	10	0	457	1774	0.18454980245373256	0.22960662610510635	0.0	0.9653914961237425	REACT:R-HSA-168249	Innate Immune System	123.3	middle temporal gyrus
RAB5C	10	0	457	1774	0.18454980245373256	0.22960662610510635	0.0	0.9653914961237425	REACT:R-HSA-168249	Innate Immune System	97.5	motor facial nucleus
RAB5C	10	0	457	1774	0.18454980245373256	0.22960662610510635	0.0	0.9653914961237425	REACT:R-HSA-168249	Innate Immune System	116.8	motor hypoglossal nucleus
RAB5C	10	0	457	1774	0.18454980245373256	0.22960662610510635	0.0	0.9653914961237425	REACT:R-HSA-168249	Innate Immune System	109.3	motor trigeminal nucleus
RAB5C	10	0	457	1774	0.18454980245373256	0.22960662610510635	0.0	0.9653914961237425	REACT:R-HSA-168249	Innate Immune System	115.7	nuclei of the trapezoid body
RAB5C	10	0	457	1774	0.18454980245373256	0.22960662610510635	0.0	0.9653914961237425	REACT:R-HSA-168249	Innate Immune System	131.4	nucleus accumbens
RAB5C	10	0	457	1774	0.18454980245373256	0.22960662610510635	0.0	0.9653914961237425	REACT:R-HSA-168249	Innate Immune System	155.2	nucleus ambiguus
RAB5C	10	0	457	1774	0.18454980245373256	0.22960662610510635	0.0	0.9653914961237425	REACT:R-HSA-168249	Innate Immune System	97.4	nucleus basalis of Meynert
RAB5C	10	0	457	1774	0.18454980245373256	0.22960662610510635	0.0	0.9653914961237425	REACT:R-HSA-168249	Innate Immune System	100.7	nucleus cuneatus
RAB5C	10	0	457	1774	0.18454980245373256	0.22960662610510635	0.0	0.9653914961237425	REACT:R-HSA-168249	Innate Immune System	87.3	nucleus gracilis
RAB5C	10	0	457	1774	0.18454980245373256	0.22960662610510635	0.0	0.9653914961237425	REACT:R-HSA-168249	Innate Immune System	145.5	nucleus of the diagonal band
RAB5C	10	0	457	1774	0.18454980245373256	0.22960662610510635	0.0	0.9653914961237425	REACT:R-HSA-168249	Innate Immune System	104.4	nucleus raphe magnus
RAB5C	10	0	457	1774	0.18454980245373256	0.22960662610510635	0.0	0.9653914961237425	REACT:R-HSA-168249	Innate Immune System	150.4	nucleus raphe obscurus
RAB5C	10	0	457	1774	0.18454980245373256	0.22960662610510635	0.0	0.9653914961237425	REACT:R-HSA-168249	Innate Immune System	166.2	nucleus raphe pallidus
RAB5C	10	0	457	1774	0.18454980245373256	0.22960662610510635	0.0	0.9653914961237425	REACT:R-HSA-168249	Innate Immune System	121.6	nucleus reuniens
RAB5C	10	0	457	1774	0.18454980245373256	0.22960662610510635	0.0	0.9653914961237425	REACT:R-HSA-168249	Innate Immune System	114.7	nucleus rhomboideus
RAB5C	10	0	457	1774	0.18454980245373256	0.22960662610510635	0.0	0.9653914961237425	REACT:R-HSA-168249	Innate Immune System	111.0	nucleus tractus solitarii
RAB5C	10	0	457	1774	0.18454980245373256	0.22960662610510635	0.0	0.9653914961237425	REACT:R-HSA-168249	Innate Immune System	97.1	occipital cortex
RAB5C	10	0	457	1774	0.18454980245373256	0.22960662610510635	0.0	0.9653914961237425	REACT:R-HSA-168249	Innate Immune System	135.6	occipital cortex (white matter)
RAB5C	10	0	457	1774	0.18454980245373256	0.22960662610510635	0.0	0.9653914961237425	REACT:R-HSA-168249	Innate Immune System	116.0	olfactory area
RAB5C	10	0	457	1774	0.18454980245373256	0.22960662610510635	0.0	0.9653914961237425	REACT:R-HSA-168249	Innate Immune System	107.5	olfactory tubercle
RAB5C	10	0	457	1774	0.18454980245373256	0.22960662610510635	0.0	0.9653914961237425	REACT:R-HSA-168249	Innate Immune System	107.1	orbitofrontal gyrus, anterior
RAB5C	10	0	457	1774	0.18454980245373256	0.22960662610510635	0.0	0.9653914961237425	REACT:R-HSA-168249	Innate Immune System	93.4	paracentral lobule, anterior
RAB5C	10	0	457	1774	0.18454980245373256	0.22960662610510635	0.0	0.9653914961237425	REACT:R-HSA-168249	Innate Immune System	84.1	paracentral lobule, posterior
RAB5C	10	0	457	1774	0.18454980245373256	0.22960662610510635	0.0	0.9653914961237425	REACT:R-HSA-168249	Innate Immune System	102.8	parahippocampal cortex
RAB5C	10	0	457	1774	0.18454980245373256	0.22960662610510635	0.0	0.9653914961237425	REACT:R-HSA-168249	Innate Immune System	159.1	parahippocampal cortex (white matter)
RAB5C	10	0	457	1774	0.18454980245373256	0.22960662610510635	0.0	0.9653914961237425	REACT:R-HSA-168249	Innate Immune System	132.6	paramedian reticular nucleus
RAB5C	10	0	457	1774	0.18454980245373256	0.22960662610510635	0.0	0.9653914961237425	REACT:R-HSA-168249	Innate Immune System	118.7	paraventricular nucleus
RAB5C	10	0	457	1774	0.18454980245373256	0.22960662610510635	0.0	0.9653914961237425	REACT:R-HSA-168249	Innate Immune System	73.5	parietal operculum
RAB5C	10	0	457	1774	0.18454980245373256	0.22960662610510635	0.0	0.9653914961237425	REACT:R-HSA-168249	Innate Immune System	113.0	parieto-insular cortex
RAB5C	10	0	457	1774	0.18454980245373256	0.22960662610510635	0.0	0.9653914961237425	REACT:R-HSA-168249	Innate Immune System	100.9	parieto-occipital transitional area
RAB5C	10	0	457	1774	0.18454980245373256	0.22960662610510635	0.0	0.9653914961237425	REACT:R-HSA-168249	Innate Immune System	152.5	parieto-temporal junction (white matter)
RAB5C	10	0	457	1774	0.18454980245373256	0.22960662610510635	0.0	0.9653914961237425	REACT:R-HSA-168249	Innate Immune System	115.9	parvicellular reticular nuclei
RAB5C	10	0	457	1774	0.18454980245373256	0.22960662610510635	0.0	0.9653914961237425	REACT:R-HSA-168249	Innate Immune System	124.6	parvicellular reticular nuclei, medullary
RAB5C	10	0	457	1774	0.18454980245373256	0.22960662610510635	0.0	0.9653914961237425	REACT:R-HSA-168249	Innate Immune System	146.0	pedunculopontine tegmental nucleus
RAB5C	10	0	457	1774	0.18454980245373256	0.22960662610510635	0.0	0.9653914961237425	REACT:R-HSA-168249	Innate Immune System	125.7	periaquaductal grey, anterior
RAB5C	10	0	457	1774	0.18454980245373256	0.22960662610510635	0.0	0.9653914961237425	REACT:R-HSA-168249	Innate Immune System	147.1	periaquaductal grey, dorsal
RAB5C	10	0	457	1774	0.18454980245373256	0.22960662610510635	0.0	0.9653914961237425	REACT:R-HSA-168249	Innate Immune System	141.0	periaquaductal grey, lateral
RAB5C	10	0	457	1774	0.18454980245373256	0.22960662610510635	0.0	0.9653914961237425	REACT:R-HSA-168249	Innate Immune System	141.1	perirhinal gyrus
RAB5C	10	0	457	1774	0.18454980245373256	0.22960662610510635	0.0	0.9653914961237425	REACT:R-HSA-168249	Innate Immune System	153.2	peritrigeminal nucleus
RAB5C	10	0	457	1774	0.18454980245373256	0.22960662610510635	0.0	0.9653914961237425	REACT:R-HSA-168249	Innate Immune System	121.8	piriform cortex
RAB5C	10	0	457	1774	0.18454980245373256	0.22960662610510635	0.0	0.9653914961237425	REACT:R-HSA-168249	Innate Immune System	123.5	pontine nuclei
RAB5C	10	0	457	1774	0.18454980245373256	0.22960662610510635	0.0	0.9653914961237425	REACT:R-HSA-168249	Innate Immune System	152.5	pontine raphe nucleus
RAB5C	10	0	457	1774	0.18454980245373256	0.22960662610510635	0.0	0.9653914961237425	REACT:R-HSA-168249	Innate Immune System	65.0	postcentral gyrus
RAB5C	10	0	457	1774	0.18454980245373256	0.22960662610510635	0.0	0.9653914961237425	REACT:R-HSA-168249	Innate Immune System	106.3	postcentral gyrus, dorsal
RAB5C	10	0	457	1774	0.18454980245373256	0.22960662610510635	0.0	0.9653914961237425	REACT:R-HSA-168249	Innate Immune System	107.9	postcentral gyrus, middle
RAB5C	10	0	457	1774	0.18454980245373256	0.22960662610510635	0.0	0.9653914961237425	REACT:R-HSA-168249	Innate Immune System	105.1	postcentral gyrus, ventral
RAB5C	10	0	457	1774	0.18454980245373256	0.22960662610510635	0.0	0.9653914961237425	REACT:R-HSA-168249	Innate Immune System	65.9	posterior cingulate cortex
RAB5C	10	0	457	1774	0.18454980245373256	0.22960662610510635	0.0	0.9653914961237425	REACT:R-HSA-168249	Innate Immune System	83.4	posterior cingulate cortex, dorsal
RAB5C	10	0	457	1774	0.18454980245373256	0.22960662610510635	0.0	0.9653914961237425	REACT:R-HSA-168249	Innate Immune System	91.2	posterior cingulate cortex, ventral
RAB5C	10	0	457	1774	0.18454980245373256	0.22960662610510635	0.0	0.9653914961237425	REACT:R-HSA-168249	Innate Immune System	106.4	posterior insular cortex
RAB5C	10	0	457	1774	0.18454980245373256	0.22960662610510635	0.0	0.9653914961237425	REACT:R-HSA-168249	Innate Immune System	77.9	posterior thalamic nucleus
RAB5C	10	0	457	1774	0.18454980245373256	0.22960662610510635	0.0	0.9653914961237425	REACT:R-HSA-168249	Innate Immune System	137.2	posteroventral cochlear nucleus
RAB5C	10	0	457	1774	0.18454980245373256	0.22960662610510635	0.0	0.9653914961237425	REACT:R-HSA-168249	Innate Immune System	71.2	precentral gyrus
RAB5C	10	0	457	1774	0.18454980245373256	0.22960662610510635	0.0	0.9653914961237425	REACT:R-HSA-168249	Innate Immune System	75.8	precentral gyrus, dorsal
RAB5C	10	0	457	1774	0.18454980245373256	0.22960662610510635	0.0	0.9653914961237425	REACT:R-HSA-168249	Innate Immune System	100.7	precentral gyrus, middle
RAB5C	10	0	457	1774	0.18454980245373256	0.22960662610510635	0.0	0.9653914961237425	REACT:R-HSA-168249	Innate Immune System	84.4	precentral gyrus, ventral
RAB5C	10	0	457	1774	0.18454980245373256	0.22960662610510635	0.0	0.9653914961237425	REACT:R-HSA-168249	Innate Immune System	95.9	precuneus
RAB5C	10	0	457	1774	0.18454980245373256	0.22960662610510635	0.0	0.9653914961237425	REACT:R-HSA-168249	Innate Immune System	101.7	premotor cortex, dorsal
RAB5C	10	0	457	1774	0.18454980245373256	0.22960662610510635	0.0	0.9653914961237425	REACT:R-HSA-168249	Innate Immune System	98.1	premotor cortex, ventral
RAB5C	10	0	457	1774	0.18454980245373256	0.22960662610510635	0.0	0.9653914961237425	REACT:R-HSA-168249	Innate Immune System	128.5	preoptic area
RAB5C	10	0	457	1774	0.18454980245373256	0.22960662610510635	0.0	0.9653914961237425	REACT:R-HSA-168249	Innate Immune System	122.6	prepositus hypoglossal nucleus
RAB5C	10	0	457	1774	0.18454980245373256	0.22960662610510635	0.0	0.9653914961237425	REACT:R-HSA-168249	Innate Immune System	130.3	pretectal area
RAB5C	10	0	457	1774	0.18454980245373256	0.22960662610510635	0.0	0.9653914961237425	REACT:R-HSA-168249	Innate Immune System	122.0	principal sensory trigeminal nucleus
RAB5C	10	0	457	1774	0.18454980245373256	0.22960662610510635	0.0	0.9653914961237425	REACT:R-HSA-168249	Innate Immune System	110.9	pulvinar
RAB5C	10	0	457	1774	0.18454980245373256	0.22960662610510635	0.0	0.9653914961237425	REACT:R-HSA-168249	Innate Immune System	107.6	putamen
RAB5C	10	0	457	1774	0.18454980245373256	0.22960662610510635	0.0	0.9653914961237425	REACT:R-HSA-168249	Innate Immune System	132.0	red nucleus
RAB5C	10	0	457	1774	0.18454980245373256	0.22960662610510635	0.0	0.9653914961237425	REACT:R-HSA-168249	Innate Immune System	97.6	reticular pontine nucleus, caudal
RAB5C	10	0	457	1774	0.18454980245373256	0.22960662610510635	0.0	0.9653914961237425	REACT:R-HSA-168249	Innate Immune System	130.7	reticular pontine nucleus, oral
RAB5C	10	0	457	1774	0.18454980245373256	0.22960662610510635	0.0	0.9653914961237425	REACT:R-HSA-168249	Innate Immune System	89.6	reticulotegmental nucleus
RAB5C	10	0	457	1774	0.18454980245373256	0.22960662610510635	0.0	0.9653914961237425	REACT:R-HSA-168249	Innate Immune System	118.8	retrosplenial cortex
RAB5C	10	0	457	1774	0.18454980245373256	0.22960662610510635	0.0	0.9653914961237425	REACT:R-HSA-168249	Innate Immune System	133.2	septal nuclei
RAB5C	10	0	457	1774	0.18454980245373256	0.22960662610510635	0.0	0.9653914961237425	REACT:R-HSA-168249	Innate Immune System	71.0	somatomor cortex, precentral gyrus (white matter)
RAB5C	10	0	457	1774	0.18454980245373256	0.22960662610510635	0.0	0.9653914961237425	REACT:R-HSA-168249	Innate Immune System	76.0	somatosensory cortex, postcentral gyrus, ventral (white matter)
RAB5C	10	0	457	1774	0.18454980245373256	0.22960662610510635	0.0	0.9653914961237425	REACT:R-HSA-168249	Innate Immune System	104.8	spinal trigeminal nucleus, caudal
RAB5C	10	0	457	1774	0.18454980245373256	0.22960662610510635	0.0	0.9653914961237425	REACT:R-HSA-168249	Innate Immune System	127.0	spinal trigeminal nucleus, interpolar
RAB5C	10	0	457	1774	0.18454980245373256	0.22960662610510635	0.0	0.9653914961237425	REACT:R-HSA-168249	Innate Immune System	130.1	spinal trigeminal nucleus, oral
RAB5C	10	0	457	1774	0.18454980245373256	0.22960662610510635	0.0	0.9653914961237425	REACT:R-HSA-168249	Innate Immune System	112.9	spinal vestibular nucleus
RAB5C	10	0	457	1774	0.18454980245373256	0.22960662610510635	0.0	0.9653914961237425	REACT:R-HSA-168249	Innate Immune System	124.4	stria terminalis, bed nucleus
RAB5C	10	0	457	1774	0.18454980245373256	0.22960662610510635	0.0	0.9653914961237425	REACT:R-HSA-168249	Innate Immune System	99.4	subcentral gyrus, S2
RAB5C	10	0	457	1774	0.18454980245373256	0.22960662610510635	0.0	0.9653914961237425	REACT:R-HSA-168249	Innate Immune System	130.1	subcoeruleus area
RAB5C	10	0	457	1774	0.18454980245373256	0.22960662610510635	0.0	0.9653914961237425	REACT:R-HSA-168249	Innate Immune System	122.6	subiculum
RAB5C	10	0	457	1774	0.18454980245373256	0.22960662610510635	0.0	0.9653914961237425	REACT:R-HSA-168249	Innate Immune System	116.1	substantia nigra
RAB5C	10	0	457	1774	0.18454980245373256	0.22960662610510635	0.0	0.9653914961237425	REACT:R-HSA-168249	Innate Immune System	116.1	subthalamic nucleus
RAB5C	10	0	457	1774	0.18454980245373256	0.22960662610510635	0.0	0.9653914961237425	REACT:R-HSA-168249	Innate Immune System	132.2	superior colliculus
RAB5C	10	0	457	1774	0.18454980245373256	0.22960662610510635	0.0	0.9653914961237425	REACT:R-HSA-168249	Innate Immune System	113.7	superior olive
RAB5C	10	0	457	1774	0.18454980245373256	0.22960662610510635	0.0	0.9653914961237425	REACT:R-HSA-168249	Innate Immune System	112.1	superior parietal lobule
RAB5C	10	0	457	1774	0.18454980245373256	0.22960662610510635	0.0	0.9653914961237425	REACT:R-HSA-168249	Innate Immune System	122.4	superior temporal gyrus
RAB5C	10	0	457	1774	0.18454980245373256	0.22960662610510635	0.0	0.9653914961237425	REACT:R-HSA-168249	Innate Immune System	129.4	superior vestibular nucleus
RAB5C	10	0	457	1774	0.18454980245373256	0.22960662610510635	0.0	0.9653914961237425	REACT:R-HSA-168249	Innate Immune System	82.5	supplementary motor cortex
RAB5C	10	0	457	1774	0.18454980245373256	0.22960662610510635	0.0	0.9653914961237425	REACT:R-HSA-168249	Innate Immune System	106.7	supramarginal gyrus
RAB5C	10	0	457	1774	0.18454980245373256	0.22960662610510635	0.0	0.9653914961237425	REACT:R-HSA-168249	Innate Immune System	163.2	supraoptic nucleus
RAB5C	10	0	457	1774	0.18454980245373256	0.22960662610510635	0.0	0.9653914961237425	REACT:R-HSA-168249	Innate Immune System	130.0	temporal pole
RAB5C	10	0	457	1774	0.18454980245373256	0.22960662610510635	0.0	0.9653914961237425	REACT:R-HSA-168249	Innate Immune System	141.1	temporal white matter
RAB5C	10	0	457	1774	0.18454980245373256	0.22960662610510635	0.0	0.9653914961237425	REACT:R-HSA-168249	Innate Immune System	103.9	temporo-insular cortex, parainsular gyrus
RAB5C	10	0	457	1774	0.18454980245373256	0.22960662610510635	0.0	0.9653914961237425	REACT:R-HSA-168249	Innate Immune System	142.0	temporo-occipital transitional zone
RAB5C	10	0	457	1774	0.18454980245373256	0.22960662610510635	0.0	0.9653914961237425	REACT:R-HSA-168249	Innate Immune System	123.7	transversal temporal gyrus, anterior
RAB5C	10	0	457	1774	0.18454980245373256	0.22960662610510635	0.0	0.9653914961237425	REACT:R-HSA-168249	Innate Immune System	120.6	transversal temporal gyrus, posterior
RAB5C	10	0	457	1774	0.18454980245373256	0.22960662610510635	0.0	0.9653914961237425	REACT:R-HSA-168249	Innate Immune System	132.3	ventral medullary reticular nucleus
RAB5C	10	0	457	1774	0.18454980245373256	0.22960662610510635	0.0	0.9653914961237425	REACT:R-HSA-168249	Innate Immune System	123.4	ventral periolivary nuclei
RAB5C	10	0	457	1774	0.18454980245373256	0.22960662610510635	0.0	0.9653914961237425	REACT:R-HSA-168249	Innate Immune System	98.1	ventral posterolateral thalamic nucleus
RAB5C	10	0	457	1774	0.18454980245373256	0.22960662610510635	0.0	0.9653914961237425	REACT:R-HSA-168249	Innate Immune System	117.5	ventral posteromedial thalamic nucleus
RAB5C	10	0	457	1774	0.18454980245373256	0.22960662610510635	0.0	0.9653914961237425	REACT:R-HSA-168249	Innate Immune System	146.4	ventral tegmental area
RAB5C	10	0	457	1774	0.18454980245373256	0.22960662610510635	0.0	0.9653914961237425	REACT:R-HSA-168249	Innate Immune System	116.3	ventral thalamic nuclei
RAB5C	10	0	457	1774	0.18454980245373256	0.22960662610510635	0.0	0.9653914961237425	REACT:R-HSA-168249	Innate Immune System	134.5	ventrolateral medulla, A1-C1 cell groups
RAB5C	10	0	457	1774	0.18454980245373256	0.22960662610510635	0.0	0.9653914961237425	REACT:R-HSA-168249	Innate Immune System	111.4	ventrolateral tegmental area, A5 NE cell group
RAB5C	10	0	457	1774	0.18454980245373256	0.22960662610510635	0.0	0.9653914961237425	REACT:R-HSA-168249	Innate Immune System	144.6	ventromedial nucleus
RAB5C	10	0	457	1774	0.18454980245373256	0.22960662610510635	0.0	0.9653914961237425	REACT:R-HSA-168249	Innate Immune System	109.2	vermis
RAB5C	10	0	457	1774	0.18454980245373256	0.22960662610510635	0.0	0.9653914961237425	REACT:R-HSA-168249	Innate Immune System	94.6	zona incerta
RAB5C	10	0	457	1774	0.18454980245373256	0.22960662610510635	0.0	0.9653914961237425	REACT:R-HSA-199991	Membrane Trafficking	101.2	amygdala
RAB5C	10	0	457	1774	0.18454980245373256	0.22960662610510635	0.0	0.9653914961237425	REACT:R-HSA-199991	Membrane Trafficking	121.1	angular gyrus
RAB5C	10	0	457	1774	0.18454980245373256	0.22960662610510635	0.0	0.9653914961237425	REACT:R-HSA-199991	Membrane Trafficking	156.6	angular gyrus (white matter)
RAB5C	10	0	457	1774	0.18454980245373256	0.22960662610510635	0.0	0.9653914961237425	REACT:R-HSA-199991	Membrane Trafficking	91.1	anterior cingulate cortex, supragenual-dorsal
RAB5C	10	0	457	1774	0.18454980245373256	0.22960662610510635	0.0	0.9653914961237425	REACT:R-HSA-199991	Membrane Trafficking	80.5	anterior cingulate cortex, supragenual-ventral
RAB5C	10	0	457	1774	0.18454980245373256	0.22960662610510635	0.0	0.9653914961237425	REACT:R-HSA-199991	Membrane Trafficking	121.6	anterior cochlear nucleus, ventral
RAB5C	10	0	457	1774	0.18454980245373256	0.22960662610510635	0.0	0.9653914961237425	REACT:R-HSA-199991	Membrane Trafficking	156.7	anterior funiculus (white matter)
RAB5C	10	0	457	1774	0.18454980245373256	0.22960662610510635	0.0	0.9653914961237425	REACT:R-HSA-199991	Membrane Trafficking	116.4	anterior insular cortex, dorsal
RAB5C	10	0	457	1774	0.18454980245373256	0.22960662610510635	0.0	0.9653914961237425	REACT:R-HSA-199991	Membrane Trafficking	121.7	anterior insular cortex, ventral
RAB5C	10	0	457	1774	0.18454980245373256	0.22960662610510635	0.0	0.9653914961237425	REACT:R-HSA-199991	Membrane Trafficking	119.4	anterior thalamic nucleus, ventral
RAB5C	10	0	457	1774	0.18454980245373256	0.22960662610510635	0.0	0.9653914961237425	REACT:R-HSA-199991	Membrane Trafficking	126.7	arcuate nucleus
RAB5C	10	0	457	1774	0.18454980245373256	0.22960662610510635	0.0	0.9653914961237425	REACT:R-HSA-199991	Membrane Trafficking	107.7	area parastriata, inferior
RAB5C	10	0	457	1774	0.18454980245373256	0.22960662610510635	0.0	0.9653914961237425	REACT:R-HSA-199991	Membrane Trafficking	121.7	area parastriata, parietal
RAB5C	10	0	457	1774	0.18454980245373256	0.22960662610510635	0.0	0.9653914961237425	REACT:R-HSA-199991	Membrane Trafficking	101.4	area parastriata, superior
RAB5C	10	0	457	1774	0.18454980245373256	0.22960662610510635	0.0	0.9653914961237425	REACT:R-HSA-199991	Membrane Trafficking	109.9	area parastriata, temporal
RAB5C	10	0	457	1774	0.18454980245373256	0.22960662610510635	0.0	0.9653914961237425	REACT:R-HSA-199991	Membrane Trafficking	127.0	area postrema
RAB5C	10	0	457	1774	0.18454980245373256	0.22960662610510635	0.0	0.9653914961237425	REACT:R-HSA-199991	Membrane Trafficking	129.3	area striata
RAB5C	10	0	457	1774	0.18454980245373256	0.22960662610510635	0.0	0.9653914961237425	REACT:R-HSA-199991	Membrane Trafficking	143.8	area striata (white matter)
RAB5C	10	0	457	1774	0.18454980245373256	0.22960662610510635	0.0	0.9653914961237425	REACT:R-HSA-199991	Membrane Trafficking	89.6	basal amygdala
RAB5C	10	0	457	1774	0.18454980245373256	0.22960662610510635	0.0	0.9653914961237425	REACT:R-HSA-199991	Membrane Trafficking	127.2	caudate nucleus
RAB5C	10	0	457	1774	0.18454980245373256	0.22960662610510635	0.0	0.9653914961237425	REACT:R-HSA-199991	Membrane Trafficking	99.4	central amygdala
RAB5C	10	0	457	1774	0.18454980245373256	0.22960662610510635	0.0	0.9653914961237425	REACT:R-HSA-199991	Membrane Trafficking	148.7	centromedial thalamic nucleus
RAB5C	10	0	457	1774	0.18454980245373256	0.22960662610510635	0.0	0.9653914961237425	REACT:R-HSA-199991	Membrane Trafficking	121.2	cerebellar cortex
RAB5C	10	0	457	1774	0.18454980245373256	0.22960662610510635	0.0	0.9653914961237425	REACT:R-HSA-199991	Membrane Trafficking	151.9	cerebellar nuclei
RAB5C	10	0	457	1774	0.18454980245373256	0.22960662610510635	0.0	0.9653914961237425	REACT:R-HSA-199991	Membrane Trafficking	157.7	cerebellar white matter
RAB5C	10	0	457	1774	0.18454980245373256	0.22960662610510635	0.0	0.9653914961237425	REACT:R-HSA-199991	Membrane Trafficking	122.8	cervical spinal cord, central gray
RAB5C	10	0	457	1774	0.18454980245373256	0.22960662610510635	0.0	0.9653914961237425	REACT:R-HSA-199991	Membrane Trafficking	126.9	cervical spinal cord, dorsal horn
RAB5C	10	0	457	1774	0.18454980245373256	0.22960662610510635	0.0	0.9653914961237425	REACT:R-HSA-199991	Membrane Trafficking	92.1	cervical spinal cord, ventral horn
RAB5C	10	0	457	1774	0.18454980245373256	0.22960662610510635	0.0	0.9653914961237425	REACT:R-HSA-199991	Membrane Trafficking	62.5	choroid plexus
RAB5C	10	0	457	1774	0.18454980245373256	0.22960662610510635	0.0	0.9653914961237425	REACT:R-HSA-199991	Membrane Trafficking	102.5	claustrum
RAB5C	10	0	457	1774	0.18454980245373256	0.22960662610510635	0.0	0.9653914961237425	REACT:R-HSA-199991	Membrane Trafficking	175.1	corpus callosum, genu (white matter)
RAB5C	10	0	457	1774	0.18454980245373256	0.22960662610510635	0.0	0.9653914961237425	REACT:R-HSA-199991	Membrane Trafficking	168.0	corpus callosum, splenium (white matter)
RAB5C	10	0	457	1774	0.18454980245373256	0.22960662610510635	0.0	0.9653914961237425	REACT:R-HSA-199991	Membrane Trafficking	94.7	corticomedial amygdala
RAB5C	10	0	457	1774	0.18454980245373256	0.22960662610510635	0.0	0.9653914961237425	REACT:R-HSA-199991	Membrane Trafficking	125.8	cuneiform nucleus
RAB5C	10	0	457	1774	0.18454980245373256	0.22960662610510635	0.0	0.9653914961237425	REACT:R-HSA-199991	Membrane Trafficking	96.3	dentate gyrus
RAB5C	10	0	457	1774	0.18454980245373256	0.22960662610510635	0.0	0.9653914961237425	REACT:R-HSA-199991	Membrane Trafficking	107.2	dorsal cochlear nucleus
RAB5C	10	0	457	1774	0.18454980245373256	0.22960662610510635	0.0	0.9653914961237425	REACT:R-HSA-199991	Membrane Trafficking	139.3	dorsal funiculus (white matter)
RAB5C	10	0	457	1774	0.18454980245373256	0.22960662610510635	0.0	0.9653914961237425	REACT:R-HSA-199991	Membrane Trafficking	129.2	dorsal medullary reticular nucleus
RAB5C	10	0	457	1774	0.18454980245373256	0.22960662610510635	0.0	0.9653914961237425	REACT:R-HSA-199991	Membrane Trafficking	105.9	dorsal motor vagal complex
RAB5C	10	0	457	1774	0.18454980245373256	0.22960662610510635	0.0	0.9653914961237425	REACT:R-HSA-199991	Membrane Trafficking	163.9	dorsal raphe nucleus
RAB5C	10	0	457	1774	0.18454980245373256	0.22960662610510635	0.0	0.9653914961237425	REACT:R-HSA-199991	Membrane Trafficking	123.3	dorsal tegmental nucleus
RAB5C	10	0	457	1774	0.18454980245373256	0.22960662610510635	0.0	0.9653914961237425	REACT:R-HSA-199991	Membrane Trafficking	142.5	dorsolateral tegmental area
RAB5C	10	0	457	1774	0.18454980245373256	0.22960662610510635	0.0	0.9653914961237425	REACT:R-HSA-199991	Membrane Trafficking	158.2	dorsomedial nucleus
RAB5C	10	0	457	1774	0.18454980245373256	0.22960662610510635	0.0	0.9653914961237425	REACT:R-HSA-199991	Membrane Trafficking	120.6	entorhinal gyrus
RAB5C	10	0	457	1774	0.18454980245373256	0.22960662610510635	0.0	0.9653914961237425	REACT:R-HSA-199991	Membrane Trafficking	121.3	flocculonodular lobe
RAB5C	10	0	457	1774	0.18454980245373256	0.22960662610510635	0.0	0.9653914961237425	REACT:R-HSA-199991	Membrane Trafficking	84.3	frontal eye field
RAB5C	10	0	457	1774	0.18454980245373256	0.22960662610510635	0.0	0.9653914961237425	REACT:R-HSA-199991	Membrane Trafficking	143.8	frontal operculum
RAB5C	10	0	457	1774	0.18454980245373256	0.22960662610510635	0.0	0.9653914961237425	REACT:R-HSA-199991	Membrane Trafficking	124.4	fusiform gyrus
RAB5C	10	0	457	1774	0.18454980245373256	0.22960662610510635	0.0	0.9653914961237425	REACT:R-HSA-199991	Membrane Trafficking	114.7	gigantocellular reticular nuclei, medullary
RAB5C	10	0	457	1774	0.18454980245373256	0.22960662610510635	0.0	0.9653914961237425	REACT:R-HSA-199991	Membrane Trafficking	111.6	gigantocellular reticular nuclei, pars
RAB5C	10	0	457	1774	0.18454980245373256	0.22960662610510635	0.0	0.9653914961237425	REACT:R-HSA-199991	Membrane Trafficking	129.6	globus pallidus, externus
RAB5C	10	0	457	1774	0.18454980245373256	0.22960662610510635	0.0	0.9653914961237425	REACT:R-HSA-199991	Membrane Trafficking	141.9	globus pallidus, internus
RAB5C	10	0	457	1774	0.18454980245373256	0.22960662610510635	0.0	0.9653914961237425	REACT:R-HSA-199991	Membrane Trafficking	132.3	habenula
RAB5C	10	0	457	1774	0.18454980245373256	0.22960662610510635	0.0	0.9653914961237425	REACT:R-HSA-199991	Membrane Trafficking	112.5	hippocampus
RAB5C	10	0	457	1774	0.18454980245373256	0.22960662610510635	0.0	0.9653914961237425	REACT:R-HSA-199991	Membrane Trafficking	122.3	hippocampus, CA1
RAB5C	10	0	457	1774	0.18454980245373256	0.22960662610510635	0.0	0.9653914961237425	REACT:R-HSA-199991	Membrane Trafficking	120.0	hippocampus, CA2
RAB5C	10	0	457	1774	0.18454980245373256	0.22960662610510635	0.0	0.9653914961237425	REACT:R-HSA-199991	Membrane Trafficking	100.3	hippocampus, CA3
RAB5C	10	0	457	1774	0.18454980245373256	0.22960662610510635	0.0	0.9653914961237425	REACT:R-HSA-199991	Membrane Trafficking	160.2	inferior colliculus
RAB5C	10	0	457	1774	0.18454980245373256	0.22960662610510635	0.0	0.9653914961237425	REACT:R-HSA-199991	Membrane Trafficking	104.4	inferior frontal gyrus, opercular
RAB5C	10	0	457	1774	0.18454980245373256	0.22960662610510635	0.0	0.9653914961237425	REACT:R-HSA-199991	Membrane Trafficking	112.8	inferior olive
RAB5C	10	0	457	1774	0.18454980245373256	0.22960662610510635	0.0	0.9653914961237425	REACT:R-HSA-199991	Membrane Trafficking	106.3	inferior parietal lobule
RAB5C	10	0	457	1774	0.18454980245373256	0.22960662610510635	0.0	0.9653914961237425	REACT:R-HSA-199991	Membrane Trafficking	132.3	inferior temporal gyrus
RAB5C	10	0	457	1774	0.18454980245373256	0.22960662610510635	0.0	0.9653914961237425	REACT:R-HSA-199991	Membrane Trafficking	105.5	intraparietal deep sulcus
RAB5C	10	0	457	1774	0.18454980245373256	0.22960662610510635	0.0	0.9653914961237425	REACT:R-HSA-199991	Membrane Trafficking	135.6	Kolliker-Fuse nucleus
RAB5C	10	0	457	1774	0.18454980245373256	0.22960662610510635	0.0	0.9653914961237425	REACT:R-HSA-199991	Membrane Trafficking	88.0	lateral amygdala
RAB5C	10	0	457	1774	0.18454980245373256	0.22960662610510635	0.0	0.9653914961237425	REACT:R-HSA-199991	Membrane Trafficking	141.1	lateral funiculus (white matter)
RAB5C	10	0	457	1774	0.18454980245373256	0.22960662610510635	0.0	0.9653914961237425	REACT:R-HSA-199991	Membrane Trafficking	103.0	lateral geniculate body
RAB5C	10	0	457	1774	0.18454980245373256	0.22960662610510635	0.0	0.9653914961237425	REACT:R-HSA-199991	Membrane Trafficking	131.8	lateral hypothalamic area
RAB5C	10	0	457	1774	0.18454980245373256	0.22960662610510635	0.0	0.9653914961237425	REACT:R-HSA-199991	Membrane Trafficking	116.6	lateral lemniscal nuclei
RAB5C	10	0	457	1774	0.18454980245373256	0.22960662610510635	0.0	0.9653914961237425	REACT:R-HSA-199991	Membrane Trafficking	129.8	lateral medullary reticular nucleus
RAB5C	10	0	457	1774	0.18454980245373256	0.22960662610510635	0.0	0.9653914961237425	REACT:R-HSA-199991	Membrane Trafficking	161.5	lateral parabrachial nucleus
RAB5C	10	0	457	1774	0.18454980245373256	0.22960662610510635	0.0	0.9653914961237425	REACT:R-HSA-199991	Membrane Trafficking	96.6	lateral thalamic nuclei
RAB5C	10	0	457	1774	0.18454980245373256	0.22960662610510635	0.0	0.9653914961237425	REACT:R-HSA-199991	Membrane Trafficking	126.4	lateral vestibular nucleus
RAB5C	10	0	457	1774	0.18454980245373256	0.22960662610510635	0.0	0.9653914961237425	REACT:R-HSA-199991	Membrane Trafficking	117.2	lingual gyrus
RAB5C	10	0	457	1774	0.18454980245373256	0.22960662610510635	0.0	0.9653914961237425	REACT:R-HSA-199991	Membrane Trafficking	123.1	locus coeruleus
RAB5C	10	0	457	1774	0.18454980245373256	0.22960662610510635	0.0	0.9653914961237425	REACT:R-HSA-199991	Membrane Trafficking	148.2	mammillary body
RAB5C	10	0	457	1774	0.18454980245373256	0.22960662610510635	0.0	0.9653914961237425	REACT:R-HSA-199991	Membrane Trafficking	109.9	medial dorsal thalamic nucleus
RAB5C	10	0	457	1774	0.18454980245373256	0.22960662610510635	0.0	0.9653914961237425	REACT:R-HSA-199991	Membrane Trafficking	104.3	medial geniculate body
RAB5C	10	0	457	1774	0.18454980245373256	0.22960662610510635	0.0	0.9653914961237425	REACT:R-HSA-199991	Membrane Trafficking	158.2	medial olivary nucleus
RAB5C	10	0	457	1774	0.18454980245373256	0.22960662610510635	0.0	0.9653914961237425	REACT:R-HSA-199991	Membrane Trafficking	144.3	medial parabrachial nucleus
RAB5C	10	0	457	1774	0.18454980245373256	0.22960662610510635	0.0	0.9653914961237425	REACT:R-HSA-199991	Membrane Trafficking	119.1	medial periolivary nuclei
RAB5C	10	0	457	1774	0.18454980245373256	0.22960662610510635	0.0	0.9653914961237425	REACT:R-HSA-199991	Membrane Trafficking	115.2	medial vestibular nucleus
RAB5C	10	0	457	1774	0.18454980245373256	0.22960662610510635	0.0	0.9653914961237425	REACT:R-HSA-199991	Membrane Trafficking	139.6	median raphe nucleus
RAB5C	10	0	457	1774	0.18454980245373256	0.22960662610510635	0.0	0.9653914961237425	REACT:R-HSA-199991	Membrane Trafficking	80.1	middle cingulate cortex
RAB5C	10	0	457	1774	0.18454980245373256	0.22960662610510635	0.0	0.9653914961237425	REACT:R-HSA-199991	Membrane Trafficking	123.3	middle temporal gyrus
RAB5C	10	0	457	1774	0.18454980245373256	0.22960662610510635	0.0	0.9653914961237425	REACT:R-HSA-199991	Membrane Trafficking	97.5	motor facial nucleus
RAB5C	10	0	457	1774	0.18454980245373256	0.22960662610510635	0.0	0.9653914961237425	REACT:R-HSA-199991	Membrane Trafficking	116.8	motor hypoglossal nucleus
RAB5C	10	0	457	1774	0.18454980245373256	0.22960662610510635	0.0	0.9653914961237425	REACT:R-HSA-199991	Membrane Trafficking	109.3	motor trigeminal nucleus
RAB5C	10	0	457	1774	0.18454980245373256	0.22960662610510635	0.0	0.9653914961237425	REACT:R-HSA-199991	Membrane Trafficking	115.7	nuclei of the trapezoid body
RAB5C	10	0	457	1774	0.18454980245373256	0.22960662610510635	0.0	0.9653914961237425	REACT:R-HSA-199991	Membrane Trafficking	131.4	nucleus accumbens
RAB5C	10	0	457	1774	0.18454980245373256	0.22960662610510635	0.0	0.9653914961237425	REACT:R-HSA-199991	Membrane Trafficking	155.2	nucleus ambiguus
RAB5C	10	0	457	1774	0.18454980245373256	0.22960662610510635	0.0	0.9653914961237425	REACT:R-HSA-199991	Membrane Trafficking	97.4	nucleus basalis of Meynert
RAB5C	10	0	457	1774	0.18454980245373256	0.22960662610510635	0.0	0.9653914961237425	REACT:R-HSA-199991	Membrane Trafficking	100.7	nucleus cuneatus
RAB5C	10	0	457	1774	0.18454980245373256	0.22960662610510635	0.0	0.9653914961237425	REACT:R-HSA-199991	Membrane Trafficking	87.3	nucleus gracilis
RAB5C	10	0	457	1774	0.18454980245373256	0.22960662610510635	0.0	0.9653914961237425	REACT:R-HSA-199991	Membrane Trafficking	145.5	nucleus of the diagonal band
RAB5C	10	0	457	1774	0.18454980245373256	0.22960662610510635	0.0	0.9653914961237425	REACT:R-HSA-199991	Membrane Trafficking	104.4	nucleus raphe magnus
RAB5C	10	0	457	1774	0.18454980245373256	0.22960662610510635	0.0	0.9653914961237425	REACT:R-HSA-199991	Membrane Trafficking	150.4	nucleus raphe obscurus
RAB5C	10	0	457	1774	0.18454980245373256	0.22960662610510635	0.0	0.9653914961237425	REACT:R-HSA-199991	Membrane Trafficking	166.2	nucleus raphe pallidus
RAB5C	10	0	457	1774	0.18454980245373256	0.22960662610510635	0.0	0.9653914961237425	REACT:R-HSA-199991	Membrane Trafficking	121.6	nucleus reuniens
RAB5C	10	0	457	1774	0.18454980245373256	0.22960662610510635	0.0	0.9653914961237425	REACT:R-HSA-199991	Membrane Trafficking	114.7	nucleus rhomboideus
RAB5C	10	0	457	1774	0.18454980245373256	0.22960662610510635	0.0	0.9653914961237425	REACT:R-HSA-199991	Membrane Trafficking	111.0	nucleus tractus solitarii
RAB5C	10	0	457	1774	0.18454980245373256	0.22960662610510635	0.0	0.9653914961237425	REACT:R-HSA-199991	Membrane Trafficking	97.1	occipital cortex
RAB5C	10	0	457	1774	0.18454980245373256	0.22960662610510635	0.0	0.9653914961237425	REACT:R-HSA-199991	Membrane Trafficking	135.6	occipital cortex (white matter)
RAB5C	10	0	457	1774	0.18454980245373256	0.22960662610510635	0.0	0.9653914961237425	REACT:R-HSA-199991	Membrane Trafficking	116.0	olfactory area
RAB5C	10	0	457	1774	0.18454980245373256	0.22960662610510635	0.0	0.9653914961237425	REACT:R-HSA-199991	Membrane Trafficking	107.5	olfactory tubercle
RAB5C	10	0	457	1774	0.18454980245373256	0.22960662610510635	0.0	0.9653914961237425	REACT:R-HSA-199991	Membrane Trafficking	107.1	orbitofrontal gyrus, anterior
RAB5C	10	0	457	1774	0.18454980245373256	0.22960662610510635	0.0	0.9653914961237425	REACT:R-HSA-199991	Membrane Trafficking	93.4	paracentral lobule, anterior
RAB5C	10	0	457	1774	0.18454980245373256	0.22960662610510635	0.0	0.9653914961237425	REACT:R-HSA-199991	Membrane Trafficking	84.1	paracentral lobule, posterior
RAB5C	10	0	457	1774	0.18454980245373256	0.22960662610510635	0.0	0.9653914961237425	REACT:R-HSA-199991	Membrane Trafficking	102.8	parahippocampal cortex
RAB5C	10	0	457	1774	0.18454980245373256	0.22960662610510635	0.0	0.9653914961237425	REACT:R-HSA-199991	Membrane Trafficking	159.1	parahippocampal cortex (white matter)
RAB5C	10	0	457	1774	0.18454980245373256	0.22960662610510635	0.0	0.9653914961237425	REACT:R-HSA-199991	Membrane Trafficking	132.6	paramedian reticular nucleus
RAB5C	10	0	457	1774	0.18454980245373256	0.22960662610510635	0.0	0.9653914961237425	REACT:R-HSA-199991	Membrane Trafficking	118.7	paraventricular nucleus
RAB5C	10	0	457	1774	0.18454980245373256	0.22960662610510635	0.0	0.9653914961237425	REACT:R-HSA-199991	Membrane Trafficking	73.5	parietal operculum
RAB5C	10	0	457	1774	0.18454980245373256	0.22960662610510635	0.0	0.9653914961237425	REACT:R-HSA-199991	Membrane Trafficking	113.0	parieto-insular cortex
RAB5C	10	0	457	1774	0.18454980245373256	0.22960662610510635	0.0	0.9653914961237425	REACT:R-HSA-199991	Membrane Trafficking	100.9	parieto-occipital transitional area
RAB5C	10	0	457	1774	0.18454980245373256	0.22960662610510635	0.0	0.9653914961237425	REACT:R-HSA-199991	Membrane Trafficking	152.5	parieto-temporal junction (white matter)
RAB5C	10	0	457	1774	0.18454980245373256	0.22960662610510635	0.0	0.9653914961237425	REACT:R-HSA-199991	Membrane Trafficking	115.9	parvicellular reticular nuclei
RAB5C	10	0	457	1774	0.18454980245373256	0.22960662610510635	0.0	0.9653914961237425	REACT:R-HSA-199991	Membrane Trafficking	124.6	parvicellular reticular nuclei, medullary
RAB5C	10	0	457	1774	0.18454980245373256	0.22960662610510635	0.0	0.9653914961237425	REACT:R-HSA-199991	Membrane Trafficking	146.0	pedunculopontine tegmental nucleus
RAB5C	10	0	457	1774	0.18454980245373256	0.22960662610510635	0.0	0.9653914961237425	REACT:R-HSA-199991	Membrane Trafficking	125.7	periaquaductal grey, anterior
RAB5C	10	0	457	1774	0.18454980245373256	0.22960662610510635	0.0	0.9653914961237425	REACT:R-HSA-199991	Membrane Trafficking	147.1	periaquaductal grey, dorsal
RAB5C	10	0	457	1774	0.18454980245373256	0.22960662610510635	0.0	0.9653914961237425	REACT:R-HSA-199991	Membrane Trafficking	141.0	periaquaductal grey, lateral
RAB5C	10	0	457	1774	0.18454980245373256	0.22960662610510635	0.0	0.9653914961237425	REACT:R-HSA-199991	Membrane Trafficking	141.1	perirhinal gyrus
RAB5C	10	0	457	1774	0.18454980245373256	0.22960662610510635	0.0	0.9653914961237425	REACT:R-HSA-199991	Membrane Trafficking	153.2	peritrigeminal nucleus
RAB5C	10	0	457	1774	0.18454980245373256	0.22960662610510635	0.0	0.9653914961237425	REACT:R-HSA-199991	Membrane Trafficking	121.8	piriform cortex
RAB5C	10	0	457	1774	0.18454980245373256	0.22960662610510635	0.0	0.9653914961237425	REACT:R-HSA-199991	Membrane Trafficking	123.5	pontine nuclei
RAB5C	10	0	457	1774	0.18454980245373256	0.22960662610510635	0.0	0.9653914961237425	REACT:R-HSA-199991	Membrane Trafficking	152.5	pontine raphe nucleus
RAB5C	10	0	457	1774	0.18454980245373256	0.22960662610510635	0.0	0.9653914961237425	REACT:R-HSA-199991	Membrane Trafficking	65.0	postcentral gyrus
RAB5C	10	0	457	1774	0.18454980245373256	0.22960662610510635	0.0	0.9653914961237425	REACT:R-HSA-199991	Membrane Trafficking	106.3	postcentral gyrus, dorsal
RAB5C	10	0	457	1774	0.18454980245373256	0.22960662610510635	0.0	0.9653914961237425	REACT:R-HSA-199991	Membrane Trafficking	107.9	postcentral gyrus, middle
RAB5C	10	0	457	1774	0.18454980245373256	0.22960662610510635	0.0	0.9653914961237425	REACT:R-HSA-199991	Membrane Trafficking	105.1	postcentral gyrus, ventral
RAB5C	10	0	457	1774	0.18454980245373256	0.22960662610510635	0.0	0.9653914961237425	REACT:R-HSA-199991	Membrane Trafficking	65.9	posterior cingulate cortex
RAB5C	10	0	457	1774	0.18454980245373256	0.22960662610510635	0.0	0.9653914961237425	REACT:R-HSA-199991	Membrane Trafficking	83.4	posterior cingulate cortex, dorsal
RAB5C	10	0	457	1774	0.18454980245373256	0.22960662610510635	0.0	0.9653914961237425	REACT:R-HSA-199991	Membrane Trafficking	91.2	posterior cingulate cortex, ventral
RAB5C	10	0	457	1774	0.18454980245373256	0.22960662610510635	0.0	0.9653914961237425	REACT:R-HSA-199991	Membrane Trafficking	106.4	posterior insular cortex
RAB5C	10	0	457	1774	0.18454980245373256	0.22960662610510635	0.0	0.9653914961237425	REACT:R-HSA-199991	Membrane Trafficking	77.9	posterior thalamic nucleus
RAB5C	10	0	457	1774	0.18454980245373256	0.22960662610510635	0.0	0.9653914961237425	REACT:R-HSA-199991	Membrane Trafficking	137.2	posteroventral cochlear nucleus
RAB5C	10	0	457	1774	0.18454980245373256	0.22960662610510635	0.0	0.9653914961237425	REACT:R-HSA-199991	Membrane Trafficking	71.2	precentral gyrus
RAB5C	10	0	457	1774	0.18454980245373256	0.22960662610510635	0.0	0.9653914961237425	REACT:R-HSA-199991	Membrane Trafficking	75.8	precentral gyrus, dorsal
RAB5C	10	0	457	1774	0.18454980245373256	0.22960662610510635	0.0	0.9653914961237425	REACT:R-HSA-199991	Membrane Trafficking	100.7	precentral gyrus, middle
RAB5C	10	0	457	1774	0.18454980245373256	0.22960662610510635	0.0	0.9653914961237425	REACT:R-HSA-199991	Membrane Trafficking	84.4	precentral gyrus, ventral
RAB5C	10	0	457	1774	0.18454980245373256	0.22960662610510635	0.0	0.9653914961237425	REACT:R-HSA-199991	Membrane Trafficking	95.9	precuneus
RAB5C	10	0	457	1774	0.18454980245373256	0.22960662610510635	0.0	0.9653914961237425	REACT:R-HSA-199991	Membrane Trafficking	101.7	premotor cortex, dorsal
RAB5C	10	0	457	1774	0.18454980245373256	0.22960662610510635	0.0	0.9653914961237425	REACT:R-HSA-199991	Membrane Trafficking	98.1	premotor cortex, ventral
RAB5C	10	0	457	1774	0.18454980245373256	0.22960662610510635	0.0	0.9653914961237425	REACT:R-HSA-199991	Membrane Trafficking	128.5	preoptic area
RAB5C	10	0	457	1774	0.18454980245373256	0.22960662610510635	0.0	0.9653914961237425	REACT:R-HSA-199991	Membrane Trafficking	122.6	prepositus hypoglossal nucleus
RAB5C	10	0	457	1774	0.18454980245373256	0.22960662610510635	0.0	0.9653914961237425	REACT:R-HSA-199991	Membrane Trafficking	130.3	pretectal area
RAB5C	10	0	457	1774	0.18454980245373256	0.22960662610510635	0.0	0.9653914961237425	REACT:R-HSA-199991	Membrane Trafficking	122.0	principal sensory trigeminal nucleus
RAB5C	10	0	457	1774	0.18454980245373256	0.22960662610510635	0.0	0.9653914961237425	REACT:R-HSA-199991	Membrane Trafficking	110.9	pulvinar
RAB5C	10	0	457	1774	0.18454980245373256	0.22960662610510635	0.0	0.9653914961237425	REACT:R-HSA-199991	Membrane Trafficking	107.6	putamen
RAB5C	10	0	457	1774	0.18454980245373256	0.22960662610510635	0.0	0.9653914961237425	REACT:R-HSA-199991	Membrane Trafficking	132.0	red nucleus
RAB5C	10	0	457	1774	0.18454980245373256	0.22960662610510635	0.0	0.9653914961237425	REACT:R-HSA-199991	Membrane Trafficking	97.6	reticular pontine nucleus, caudal
RAB5C	10	0	457	1774	0.18454980245373256	0.22960662610510635	0.0	0.9653914961237425	REACT:R-HSA-199991	Membrane Trafficking	130.7	reticular pontine nucleus, oral
RAB5C	10	0	457	1774	0.18454980245373256	0.22960662610510635	0.0	0.9653914961237425	REACT:R-HSA-199991	Membrane Trafficking	89.6	reticulotegmental nucleus
RAB5C	10	0	457	1774	0.18454980245373256	0.22960662610510635	0.0	0.9653914961237425	REACT:R-HSA-199991	Membrane Trafficking	118.8	retrosplenial cortex
RAB5C	10	0	457	1774	0.18454980245373256	0.22960662610510635	0.0	0.9653914961237425	REACT:R-HSA-199991	Membrane Trafficking	133.2	septal nuclei
RAB5C	10	0	457	1774	0.18454980245373256	0.22960662610510635	0.0	0.9653914961237425	REACT:R-HSA-199991	Membrane Trafficking	71.0	somatomor cortex, precentral gyrus (white matter)
RAB5C	10	0	457	1774	0.18454980245373256	0.22960662610510635	0.0	0.9653914961237425	REACT:R-HSA-199991	Membrane Trafficking	76.0	somatosensory cortex, postcentral gyrus, ventral (white matter)
RAB5C	10	0	457	1774	0.18454980245373256	0.22960662610510635	0.0	0.9653914961237425	REACT:R-HSA-199991	Membrane Trafficking	104.8	spinal trigeminal nucleus, caudal
RAB5C	10	0	457	1774	0.18454980245373256	0.22960662610510635	0.0	0.9653914961237425	REACT:R-HSA-199991	Membrane Trafficking	127.0	spinal trigeminal nucleus, interpolar
RAB5C	10	0	457	1774	0.18454980245373256	0.22960662610510635	0.0	0.9653914961237425	REACT:R-HSA-199991	Membrane Trafficking	130.1	spinal trigeminal nucleus, oral
RAB5C	10	0	457	1774	0.18454980245373256	0.22960662610510635	0.0	0.9653914961237425	REACT:R-HSA-199991	Membrane Trafficking	112.9	spinal vestibular nucleus
RAB5C	10	0	457	1774	0.18454980245373256	0.22960662610510635	0.0	0.9653914961237425	REACT:R-HSA-199991	Membrane Trafficking	124.4	stria terminalis, bed nucleus
RAB5C	10	0	457	1774	0.18454980245373256	0.22960662610510635	0.0	0.9653914961237425	REACT:R-HSA-199991	Membrane Trafficking	99.4	subcentral gyrus, S2
RAB5C	10	0	457	1774	0.18454980245373256	0.22960662610510635	0.0	0.9653914961237425	REACT:R-HSA-199991	Membrane Trafficking	130.1	subcoeruleus area
RAB5C	10	0	457	1774	0.18454980245373256	0.22960662610510635	0.0	0.9653914961237425	REACT:R-HSA-199991	Membrane Trafficking	122.6	subiculum
RAB5C	10	0	457	1774	0.18454980245373256	0.22960662610510635	0.0	0.9653914961237425	REACT:R-HSA-199991	Membrane Trafficking	116.1	substantia nigra
RAB5C	10	0	457	1774	0.18454980245373256	0.22960662610510635	0.0	0.9653914961237425	REACT:R-HSA-199991	Membrane Trafficking	116.1	subthalamic nucleus
RAB5C	10	0	457	1774	0.18454980245373256	0.22960662610510635	0.0	0.9653914961237425	REACT:R-HSA-199991	Membrane Trafficking	132.2	superior colliculus
RAB5C	10	0	457	1774	0.18454980245373256	0.22960662610510635	0.0	0.9653914961237425	REACT:R-HSA-199991	Membrane Trafficking	113.7	superior olive
RAB5C	10	0	457	1774	0.18454980245373256	0.22960662610510635	0.0	0.9653914961237425	REACT:R-HSA-199991	Membrane Trafficking	112.1	superior parietal lobule
RAB5C	10	0	457	1774	0.18454980245373256	0.22960662610510635	0.0	0.9653914961237425	REACT:R-HSA-199991	Membrane Trafficking	122.4	superior temporal gyrus
RAB5C	10	0	457	1774	0.18454980245373256	0.22960662610510635	0.0	0.9653914961237425	REACT:R-HSA-199991	Membrane Trafficking	129.4	superior vestibular nucleus
RAB5C	10	0	457	1774	0.18454980245373256	0.22960662610510635	0.0	0.9653914961237425	REACT:R-HSA-199991	Membrane Trafficking	82.5	supplementary motor cortex
RAB5C	10	0	457	1774	0.18454980245373256	0.22960662610510635	0.0	0.9653914961237425	REACT:R-HSA-199991	Membrane Trafficking	106.7	supramarginal gyrus
RAB5C	10	0	457	1774	0.18454980245373256	0.22960662610510635	0.0	0.9653914961237425	REACT:R-HSA-199991	Membrane Trafficking	163.2	supraoptic nucleus
RAB5C	10	0	457	1774	0.18454980245373256	0.22960662610510635	0.0	0.9653914961237425	REACT:R-HSA-199991	Membrane Trafficking	130.0	temporal pole
RAB5C	10	0	457	1774	0.18454980245373256	0.22960662610510635	0.0	0.9653914961237425	REACT:R-HSA-199991	Membrane Trafficking	141.1	temporal white matter
RAB5C	10	0	457	1774	0.18454980245373256	0.22960662610510635	0.0	0.9653914961237425	REACT:R-HSA-199991	Membrane Trafficking	103.9	temporo-insular cortex, parainsular gyrus
RAB5C	10	0	457	1774	0.18454980245373256	0.22960662610510635	0.0	0.9653914961237425	REACT:R-HSA-199991	Membrane Trafficking	142.0	temporo-occipital transitional zone
RAB5C	10	0	457	1774	0.18454980245373256	0.22960662610510635	0.0	0.9653914961237425	REACT:R-HSA-199991	Membrane Trafficking	123.7	transversal temporal gyrus, anterior
RAB5C	10	0	457	1774	0.18454980245373256	0.22960662610510635	0.0	0.9653914961237425	REACT:R-HSA-199991	Membrane Trafficking	120.6	transversal temporal gyrus, posterior
RAB5C	10	0	457	1774	0.18454980245373256	0.22960662610510635	0.0	0.9653914961237425	REACT:R-HSA-199991	Membrane Trafficking	132.3	ventral medullary reticular nucleus
RAB5C	10	0	457	1774	0.18454980245373256	0.22960662610510635	0.0	0.9653914961237425	REACT:R-HSA-199991	Membrane Trafficking	123.4	ventral periolivary nuclei
RAB5C	10	0	457	1774	0.18454980245373256	0.22960662610510635	0.0	0.9653914961237425	REACT:R-HSA-199991	Membrane Trafficking	98.1	ventral posterolateral thalamic nucleus
RAB5C	10	0	457	1774	0.18454980245373256	0.22960662610510635	0.0	0.9653914961237425	REACT:R-HSA-199991	Membrane Trafficking	117.5	ventral posteromedial thalamic nucleus
RAB5C	10	0	457	1774	0.18454980245373256	0.22960662610510635	0.0	0.9653914961237425	REACT:R-HSA-199991	Membrane Trafficking	146.4	ventral tegmental area
RAB5C	10	0	457	1774	0.18454980245373256	0.22960662610510635	0.0	0.9653914961237425	REACT:R-HSA-199991	Membrane Trafficking	116.3	ventral thalamic nuclei
RAB5C	10	0	457	1774	0.18454980245373256	0.22960662610510635	0.0	0.9653914961237425	REACT:R-HSA-199991	Membrane Trafficking	134.5	ventrolateral medulla, A1-C1 cell groups
RAB5C	10	0	457	1774	0.18454980245373256	0.22960662610510635	0.0	0.9653914961237425	REACT:R-HSA-199991	Membrane Trafficking	111.4	ventrolateral tegmental area, A5 NE cell group
RAB5C	10	0	457	1774	0.18454980245373256	0.22960662610510635	0.0	0.9653914961237425	REACT:R-HSA-199991	Membrane Trafficking	144.6	ventromedial nucleus
RAB5C	10	0	457	1774	0.18454980245373256	0.22960662610510635	0.0	0.9653914961237425	REACT:R-HSA-199991	Membrane Trafficking	109.2	vermis
RAB5C	10	0	457	1774	0.18454980245373256	0.22960662610510635	0.0	0.9653914961237425	REACT:R-HSA-199991	Membrane Trafficking	94.6	zona incerta
RAB5C	10	0	457	1774	0.18454980245373256	0.22960662610510635	0.0	0.9653914961237425	REACT:R-HSA-392499	Metabolism of proteins	101.2	amygdala
RAB5C	10	0	457	1774	0.18454980245373256	0.22960662610510635	0.0	0.9653914961237425	REACT:R-HSA-392499	Metabolism of proteins	121.1	angular gyrus
RAB5C	10	0	457	1774	0.18454980245373256	0.22960662610510635	0.0	0.9653914961237425	REACT:R-HSA-392499	Metabolism of proteins	156.6	angular gyrus (white matter)
RAB5C	10	0	457	1774	0.18454980245373256	0.22960662610510635	0.0	0.9653914961237425	REACT:R-HSA-392499	Metabolism of proteins	91.1	anterior cingulate cortex, supragenual-dorsal
RAB5C	10	0	457	1774	0.18454980245373256	0.22960662610510635	0.0	0.9653914961237425	REACT:R-HSA-392499	Metabolism of proteins	80.5	anterior cingulate cortex, supragenual-ventral
RAB5C	10	0	457	1774	0.18454980245373256	0.22960662610510635	0.0	0.9653914961237425	REACT:R-HSA-392499	Metabolism of proteins	121.6	anterior cochlear nucleus, ventral
RAB5C	10	0	457	1774	0.18454980245373256	0.22960662610510635	0.0	0.9653914961237425	REACT:R-HSA-392499	Metabolism of proteins	156.7	anterior funiculus (white matter)
RAB5C	10	0	457	1774	0.18454980245373256	0.22960662610510635	0.0	0.9653914961237425	REACT:R-HSA-392499	Metabolism of proteins	116.4	anterior insular cortex, dorsal
RAB5C	10	0	457	1774	0.18454980245373256	0.22960662610510635	0.0	0.9653914961237425	REACT:R-HSA-392499	Metabolism of proteins	121.7	anterior insular cortex, ventral
RAB5C	10	0	457	1774	0.18454980245373256	0.22960662610510635	0.0	0.9653914961237425	REACT:R-HSA-392499	Metabolism of proteins	119.4	anterior thalamic nucleus, ventral
RAB5C	10	0	457	1774	0.18454980245373256	0.22960662610510635	0.0	0.9653914961237425	REACT:R-HSA-392499	Metabolism of proteins	126.7	arcuate nucleus
RAB5C	10	0	457	1774	0.18454980245373256	0.22960662610510635	0.0	0.9653914961237425	REACT:R-HSA-392499	Metabolism of proteins	107.7	area parastriata, inferior
RAB5C	10	0	457	1774	0.18454980245373256	0.22960662610510635	0.0	0.9653914961237425	REACT:R-HSA-392499	Metabolism of proteins	121.7	area parastriata, parietal
RAB5C	10	0	457	1774	0.18454980245373256	0.22960662610510635	0.0	0.9653914961237425	REACT:R-HSA-392499	Metabolism of proteins	101.4	area parastriata, superior
RAB5C	10	0	457	1774	0.18454980245373256	0.22960662610510635	0.0	0.9653914961237425	REACT:R-HSA-392499	Metabolism of proteins	109.9	area parastriata, temporal
RAB5C	10	0	457	1774	0.18454980245373256	0.22960662610510635	0.0	0.9653914961237425	REACT:R-HSA-392499	Metabolism of proteins	127.0	area postrema
RAB5C	10	0	457	1774	0.18454980245373256	0.22960662610510635	0.0	0.9653914961237425	REACT:R-HSA-392499	Metabolism of proteins	129.3	area striata
RAB5C	10	0	457	1774	0.18454980245373256	0.22960662610510635	0.0	0.9653914961237425	REACT:R-HSA-392499	Metabolism of proteins	143.8	area striata (white matter)
RAB5C	10	0	457	1774	0.18454980245373256	0.22960662610510635	0.0	0.9653914961237425	REACT:R-HSA-392499	Metabolism of proteins	89.6	basal amygdala
RAB5C	10	0	457	1774	0.18454980245373256	0.22960662610510635	0.0	0.9653914961237425	REACT:R-HSA-392499	Metabolism of proteins	127.2	caudate nucleus
RAB5C	10	0	457	1774	0.18454980245373256	0.22960662610510635	0.0	0.9653914961237425	REACT:R-HSA-392499	Metabolism of proteins	99.4	central amygdala
RAB5C	10	0	457	1774	0.18454980245373256	0.22960662610510635	0.0	0.9653914961237425	REACT:R-HSA-392499	Metabolism of proteins	148.7	centromedial thalamic nucleus
RAB5C	10	0	457	1774	0.18454980245373256	0.22960662610510635	0.0	0.9653914961237425	REACT:R-HSA-392499	Metabolism of proteins	121.2	cerebellar cortex
RAB5C	10	0	457	1774	0.18454980245373256	0.22960662610510635	0.0	0.9653914961237425	REACT:R-HSA-392499	Metabolism of proteins	151.9	cerebellar nuclei
RAB5C	10	0	457	1774	0.18454980245373256	0.22960662610510635	0.0	0.9653914961237425	REACT:R-HSA-392499	Metabolism of proteins	157.7	cerebellar white matter
RAB5C	10	0	457	1774	0.18454980245373256	0.22960662610510635	0.0	0.9653914961237425	REACT:R-HSA-392499	Metabolism of proteins	122.8	cervical spinal cord, central gray
RAB5C	10	0	457	1774	0.18454980245373256	0.22960662610510635	0.0	0.9653914961237425	REACT:R-HSA-392499	Metabolism of proteins	126.9	cervical spinal cord, dorsal horn
RAB5C	10	0	457	1774	0.18454980245373256	0.22960662610510635	0.0	0.9653914961237425	REACT:R-HSA-392499	Metabolism of proteins	92.1	cervical spinal cord, ventral horn
RAB5C	10	0	457	1774	0.18454980245373256	0.22960662610510635	0.0	0.9653914961237425	REACT:R-HSA-392499	Metabolism of proteins	62.5	choroid plexus
RAB5C	10	0	457	1774	0.18454980245373256	0.22960662610510635	0.0	0.9653914961237425	REACT:R-HSA-392499	Metabolism of proteins	102.5	claustrum
RAB5C	10	0	457	1774	0.18454980245373256	0.22960662610510635	0.0	0.9653914961237425	REACT:R-HSA-392499	Metabolism of proteins	175.1	corpus callosum, genu (white matter)
RAB5C	10	0	457	1774	0.18454980245373256	0.22960662610510635	0.0	0.9653914961237425	REACT:R-HSA-392499	Metabolism of proteins	168.0	corpus callosum, splenium (white matter)
RAB5C	10	0	457	1774	0.18454980245373256	0.22960662610510635	0.0	0.9653914961237425	REACT:R-HSA-392499	Metabolism of proteins	94.7	corticomedial amygdala
RAB5C	10	0	457	1774	0.18454980245373256	0.22960662610510635	0.0	0.9653914961237425	REACT:R-HSA-392499	Metabolism of proteins	125.8	cuneiform nucleus
RAB5C	10	0	457	1774	0.18454980245373256	0.22960662610510635	0.0	0.9653914961237425	REACT:R-HSA-392499	Metabolism of proteins	96.3	dentate gyrus
RAB5C	10	0	457	1774	0.18454980245373256	0.22960662610510635	0.0	0.9653914961237425	REACT:R-HSA-392499	Metabolism of proteins	107.2	dorsal cochlear nucleus
RAB5C	10	0	457	1774	0.18454980245373256	0.22960662610510635	0.0	0.9653914961237425	REACT:R-HSA-392499	Metabolism of proteins	139.3	dorsal funiculus (white matter)
RAB5C	10	0	457	1774	0.18454980245373256	0.22960662610510635	0.0	0.9653914961237425	REACT:R-HSA-392499	Metabolism of proteins	129.2	dorsal medullary reticular nucleus
RAB5C	10	0	457	1774	0.18454980245373256	0.22960662610510635	0.0	0.9653914961237425	REACT:R-HSA-392499	Metabolism of proteins	105.9	dorsal motor vagal complex
RAB5C	10	0	457	1774	0.18454980245373256	0.22960662610510635	0.0	0.9653914961237425	REACT:R-HSA-392499	Metabolism of proteins	163.9	dorsal raphe nucleus
RAB5C	10	0	457	1774	0.18454980245373256	0.22960662610510635	0.0	0.9653914961237425	REACT:R-HSA-392499	Metabolism of proteins	123.3	dorsal tegmental nucleus
RAB5C	10	0	457	1774	0.18454980245373256	0.22960662610510635	0.0	0.9653914961237425	REACT:R-HSA-392499	Metabolism of proteins	142.5	dorsolateral tegmental area
RAB5C	10	0	457	1774	0.18454980245373256	0.22960662610510635	0.0	0.9653914961237425	REACT:R-HSA-392499	Metabolism of proteins	158.2	dorsomedial nucleus
RAB5C	10	0	457	1774	0.18454980245373256	0.22960662610510635	0.0	0.9653914961237425	REACT:R-HSA-392499	Metabolism of proteins	120.6	entorhinal gyrus
RAB5C	10	0	457	1774	0.18454980245373256	0.22960662610510635	0.0	0.9653914961237425	REACT:R-HSA-392499	Metabolism of proteins	121.3	flocculonodular lobe
RAB5C	10	0	457	1774	0.18454980245373256	0.22960662610510635	0.0	0.9653914961237425	REACT:R-HSA-392499	Metabolism of proteins	84.3	frontal eye field
RAB5C	10	0	457	1774	0.18454980245373256	0.22960662610510635	0.0	0.9653914961237425	REACT:R-HSA-392499	Metabolism of proteins	143.8	frontal operculum
RAB5C	10	0	457	1774	0.18454980245373256	0.22960662610510635	0.0	0.9653914961237425	REACT:R-HSA-392499	Metabolism of proteins	124.4	fusiform gyrus
RAB5C	10	0	457	1774	0.18454980245373256	0.22960662610510635	0.0	0.9653914961237425	REACT:R-HSA-392499	Metabolism of proteins	114.7	gigantocellular reticular nuclei, medullary
RAB5C	10	0	457	1774	0.18454980245373256	0.22960662610510635	0.0	0.9653914961237425	REACT:R-HSA-392499	Metabolism of proteins	111.6	gigantocellular reticular nuclei, pars
RAB5C	10	0	457	1774	0.18454980245373256	0.22960662610510635	0.0	0.9653914961237425	REACT:R-HSA-392499	Metabolism of proteins	129.6	globus pallidus, externus
RAB5C	10	0	457	1774	0.18454980245373256	0.22960662610510635	0.0	0.9653914961237425	REACT:R-HSA-392499	Metabolism of proteins	141.9	globus pallidus, internus
RAB5C	10	0	457	1774	0.18454980245373256	0.22960662610510635	0.0	0.9653914961237425	REACT:R-HSA-392499	Metabolism of proteins	132.3	habenula
RAB5C	10	0	457	1774	0.18454980245373256	0.22960662610510635	0.0	0.9653914961237425	REACT:R-HSA-392499	Metabolism of proteins	112.5	hippocampus
RAB5C	10	0	457	1774	0.18454980245373256	0.22960662610510635	0.0	0.9653914961237425	REACT:R-HSA-392499	Metabolism of proteins	122.3	hippocampus, CA1
RAB5C	10	0	457	1774	0.18454980245373256	0.22960662610510635	0.0	0.9653914961237425	REACT:R-HSA-392499	Metabolism of proteins	120.0	hippocampus, CA2
RAB5C	10	0	457	1774	0.18454980245373256	0.22960662610510635	0.0	0.9653914961237425	REACT:R-HSA-392499	Metabolism of proteins	100.3	hippocampus, CA3
RAB5C	10	0	457	1774	0.18454980245373256	0.22960662610510635	0.0	0.9653914961237425	REACT:R-HSA-392499	Metabolism of proteins	160.2	inferior colliculus
RAB5C	10	0	457	1774	0.18454980245373256	0.22960662610510635	0.0	0.9653914961237425	REACT:R-HSA-392499	Metabolism of proteins	104.4	inferior frontal gyrus, opercular
RAB5C	10	0	457	1774	0.18454980245373256	0.22960662610510635	0.0	0.9653914961237425	REACT:R-HSA-392499	Metabolism of proteins	112.8	inferior olive
RAB5C	10	0	457	1774	0.18454980245373256	0.22960662610510635	0.0	0.9653914961237425	REACT:R-HSA-392499	Metabolism of proteins	106.3	inferior parietal lobule
RAB5C	10	0	457	1774	0.18454980245373256	0.22960662610510635	0.0	0.9653914961237425	REACT:R-HSA-392499	Metabolism of proteins	132.3	inferior temporal gyrus
RAB5C	10	0	457	1774	0.18454980245373256	0.22960662610510635	0.0	0.9653914961237425	REACT:R-HSA-392499	Metabolism of proteins	105.5	intraparietal deep sulcus
RAB5C	10	0	457	1774	0.18454980245373256	0.22960662610510635	0.0	0.9653914961237425	REACT:R-HSA-392499	Metabolism of proteins	135.6	Kolliker-Fuse nucleus
RAB5C	10	0	457	1774	0.18454980245373256	0.22960662610510635	0.0	0.9653914961237425	REACT:R-HSA-392499	Metabolism of proteins	88.0	lateral amygdala
RAB5C	10	0	457	1774	0.18454980245373256	0.22960662610510635	0.0	0.9653914961237425	REACT:R-HSA-392499	Metabolism of proteins	141.1	lateral funiculus (white matter)
RAB5C	10	0	457	1774	0.18454980245373256	0.22960662610510635	0.0	0.9653914961237425	REACT:R-HSA-392499	Metabolism of proteins	103.0	lateral geniculate body
RAB5C	10	0	457	1774	0.18454980245373256	0.22960662610510635	0.0	0.9653914961237425	REACT:R-HSA-392499	Metabolism of proteins	131.8	lateral hypothalamic area
RAB5C	10	0	457	1774	0.18454980245373256	0.22960662610510635	0.0	0.9653914961237425	REACT:R-HSA-392499	Metabolism of proteins	116.6	lateral lemniscal nuclei
RAB5C	10	0	457	1774	0.18454980245373256	0.22960662610510635	0.0	0.9653914961237425	REACT:R-HSA-392499	Metabolism of proteins	129.8	lateral medullary reticular nucleus
RAB5C	10	0	457	1774	0.18454980245373256	0.22960662610510635	0.0	0.9653914961237425	REACT:R-HSA-392499	Metabolism of proteins	161.5	lateral parabrachial nucleus
RAB5C	10	0	457	1774	0.18454980245373256	0.22960662610510635	0.0	0.9653914961237425	REACT:R-HSA-392499	Metabolism of proteins	96.6	lateral thalamic nuclei
RAB5C	10	0	457	1774	0.18454980245373256	0.22960662610510635	0.0	0.9653914961237425	REACT:R-HSA-392499	Metabolism of proteins	126.4	lateral vestibular nucleus
RAB5C	10	0	457	1774	0.18454980245373256	0.22960662610510635	0.0	0.9653914961237425	REACT:R-HSA-392499	Metabolism of proteins	117.2	lingual gyrus
RAB5C	10	0	457	1774	0.18454980245373256	0.22960662610510635	0.0	0.9653914961237425	REACT:R-HSA-392499	Metabolism of proteins	123.1	locus coeruleus
RAB5C	10	0	457	1774	0.18454980245373256	0.22960662610510635	0.0	0.9653914961237425	REACT:R-HSA-392499	Metabolism of proteins	148.2	mammillary body
RAB5C	10	0	457	1774	0.18454980245373256	0.22960662610510635	0.0	0.9653914961237425	REACT:R-HSA-392499	Metabolism of proteins	109.9	medial dorsal thalamic nucleus
RAB5C	10	0	457	1774	0.18454980245373256	0.22960662610510635	0.0	0.9653914961237425	REACT:R-HSA-392499	Metabolism of proteins	104.3	medial geniculate body
RAB5C	10	0	457	1774	0.18454980245373256	0.22960662610510635	0.0	0.9653914961237425	REACT:R-HSA-392499	Metabolism of proteins	158.2	medial olivary nucleus
RAB5C	10	0	457	1774	0.18454980245373256	0.22960662610510635	0.0	0.9653914961237425	REACT:R-HSA-392499	Metabolism of proteins	144.3	medial parabrachial nucleus
RAB5C	10	0	457	1774	0.18454980245373256	0.22960662610510635	0.0	0.9653914961237425	REACT:R-HSA-392499	Metabolism of proteins	119.1	medial periolivary nuclei
RAB5C	10	0	457	1774	0.18454980245373256	0.22960662610510635	0.0	0.9653914961237425	REACT:R-HSA-392499	Metabolism of proteins	115.2	medial vestibular nucleus
RAB5C	10	0	457	1774	0.18454980245373256	0.22960662610510635	0.0	0.9653914961237425	REACT:R-HSA-392499	Metabolism of proteins	139.6	median raphe nucleus
RAB5C	10	0	457	1774	0.18454980245373256	0.22960662610510635	0.0	0.9653914961237425	REACT:R-HSA-392499	Metabolism of proteins	80.1	middle cingulate cortex
RAB5C	10	0	457	1774	0.18454980245373256	0.22960662610510635	0.0	0.9653914961237425	REACT:R-HSA-392499	Metabolism of proteins	123.3	middle temporal gyrus
RAB5C	10	0	457	1774	0.18454980245373256	0.22960662610510635	0.0	0.9653914961237425	REACT:R-HSA-392499	Metabolism of proteins	97.5	motor facial nucleus
RAB5C	10	0	457	1774	0.18454980245373256	0.22960662610510635	0.0	0.9653914961237425	REACT:R-HSA-392499	Metabolism of proteins	116.8	motor hypoglossal nucleus
RAB5C	10	0	457	1774	0.18454980245373256	0.22960662610510635	0.0	0.9653914961237425	REACT:R-HSA-392499	Metabolism of proteins	109.3	motor trigeminal nucleus
RAB5C	10	0	457	1774	0.18454980245373256	0.22960662610510635	0.0	0.9653914961237425	REACT:R-HSA-392499	Metabolism of proteins	115.7	nuclei of the trapezoid body
RAB5C	10	0	457	1774	0.18454980245373256	0.22960662610510635	0.0	0.9653914961237425	REACT:R-HSA-392499	Metabolism of proteins	131.4	nucleus accumbens
RAB5C	10	0	457	1774	0.18454980245373256	0.22960662610510635	0.0	0.9653914961237425	REACT:R-HSA-392499	Metabolism of proteins	155.2	nucleus ambiguus
RAB5C	10	0	457	1774	0.18454980245373256	0.22960662610510635	0.0	0.9653914961237425	REACT:R-HSA-392499	Metabolism of proteins	97.4	nucleus basalis of Meynert
RAB5C	10	0	457	1774	0.18454980245373256	0.22960662610510635	0.0	0.9653914961237425	REACT:R-HSA-392499	Metabolism of proteins	100.7	nucleus cuneatus
RAB5C	10	0	457	1774	0.18454980245373256	0.22960662610510635	0.0	0.9653914961237425	REACT:R-HSA-392499	Metabolism of proteins	87.3	nucleus gracilis
RAB5C	10	0	457	1774	0.18454980245373256	0.22960662610510635	0.0	0.9653914961237425	REACT:R-HSA-392499	Metabolism of proteins	145.5	nucleus of the diagonal band
RAB5C	10	0	457	1774	0.18454980245373256	0.22960662610510635	0.0	0.9653914961237425	REACT:R-HSA-392499	Metabolism of proteins	104.4	nucleus raphe magnus
RAB5C	10	0	457	1774	0.18454980245373256	0.22960662610510635	0.0	0.9653914961237425	REACT:R-HSA-392499	Metabolism of proteins	150.4	nucleus raphe obscurus
RAB5C	10	0	457	1774	0.18454980245373256	0.22960662610510635	0.0	0.9653914961237425	REACT:R-HSA-392499	Metabolism of proteins	166.2	nucleus raphe pallidus
RAB5C	10	0	457	1774	0.18454980245373256	0.22960662610510635	0.0	0.9653914961237425	REACT:R-HSA-392499	Metabolism of proteins	121.6	nucleus reuniens
RAB5C	10	0	457	1774	0.18454980245373256	0.22960662610510635	0.0	0.9653914961237425	REACT:R-HSA-392499	Metabolism of proteins	114.7	nucleus rhomboideus
RAB5C	10	0	457	1774	0.18454980245373256	0.22960662610510635	0.0	0.9653914961237425	REACT:R-HSA-392499	Metabolism of proteins	111.0	nucleus tractus solitarii
RAB5C	10	0	457	1774	0.18454980245373256	0.22960662610510635	0.0	0.9653914961237425	REACT:R-HSA-392499	Metabolism of proteins	97.1	occipital cortex
RAB5C	10	0	457	1774	0.18454980245373256	0.22960662610510635	0.0	0.9653914961237425	REACT:R-HSA-392499	Metabolism of proteins	135.6	occipital cortex (white matter)
RAB5C	10	0	457	1774	0.18454980245373256	0.22960662610510635	0.0	0.9653914961237425	REACT:R-HSA-392499	Metabolism of proteins	116.0	olfactory area
RAB5C	10	0	457	1774	0.18454980245373256	0.22960662610510635	0.0	0.9653914961237425	REACT:R-HSA-392499	Metabolism of proteins	107.5	olfactory tubercle
RAB5C	10	0	457	1774	0.18454980245373256	0.22960662610510635	0.0	0.9653914961237425	REACT:R-HSA-392499	Metabolism of proteins	107.1	orbitofrontal gyrus, anterior
RAB5C	10	0	457	1774	0.18454980245373256	0.22960662610510635	0.0	0.9653914961237425	REACT:R-HSA-392499	Metabolism of proteins	93.4	paracentral lobule, anterior
RAB5C	10	0	457	1774	0.18454980245373256	0.22960662610510635	0.0	0.9653914961237425	REACT:R-HSA-392499	Metabolism of proteins	84.1	paracentral lobule, posterior
RAB5C	10	0	457	1774	0.18454980245373256	0.22960662610510635	0.0	0.9653914961237425	REACT:R-HSA-392499	Metabolism of proteins	102.8	parahippocampal cortex
RAB5C	10	0	457	1774	0.18454980245373256	0.22960662610510635	0.0	0.9653914961237425	REACT:R-HSA-392499	Metabolism of proteins	159.1	parahippocampal cortex (white matter)
RAB5C	10	0	457	1774	0.18454980245373256	0.22960662610510635	0.0	0.9653914961237425	REACT:R-HSA-392499	Metabolism of proteins	132.6	paramedian reticular nucleus
RAB5C	10	0	457	1774	0.18454980245373256	0.22960662610510635	0.0	0.9653914961237425	REACT:R-HSA-392499	Metabolism of proteins	118.7	paraventricular nucleus
RAB5C	10	0	457	1774	0.18454980245373256	0.22960662610510635	0.0	0.9653914961237425	REACT:R-HSA-392499	Metabolism of proteins	73.5	parietal operculum
RAB5C	10	0	457	1774	0.18454980245373256	0.22960662610510635	0.0	0.9653914961237425	REACT:R-HSA-392499	Metabolism of proteins	113.0	parieto-insular cortex
RAB5C	10	0	457	1774	0.18454980245373256	0.22960662610510635	0.0	0.9653914961237425	REACT:R-HSA-392499	Metabolism of proteins	100.9	parieto-occipital transitional area
RAB5C	10	0	457	1774	0.18454980245373256	0.22960662610510635	0.0	0.9653914961237425	REACT:R-HSA-392499	Metabolism of proteins	152.5	parieto-temporal junction (white matter)
RAB5C	10	0	457	1774	0.18454980245373256	0.22960662610510635	0.0	0.9653914961237425	REACT:R-HSA-392499	Metabolism of proteins	115.9	parvicellular reticular nuclei
RAB5C	10	0	457	1774	0.18454980245373256	0.22960662610510635	0.0	0.9653914961237425	REACT:R-HSA-392499	Metabolism of proteins	124.6	parvicellular reticular nuclei, medullary
RAB5C	10	0	457	1774	0.18454980245373256	0.22960662610510635	0.0	0.9653914961237425	REACT:R-HSA-392499	Metabolism of proteins	146.0	pedunculopontine tegmental nucleus
RAB5C	10	0	457	1774	0.18454980245373256	0.22960662610510635	0.0	0.9653914961237425	REACT:R-HSA-392499	Metabolism of proteins	125.7	periaquaductal grey, anterior
RAB5C	10	0	457	1774	0.18454980245373256	0.22960662610510635	0.0	0.9653914961237425	REACT:R-HSA-392499	Metabolism of proteins	147.1	periaquaductal grey, dorsal
RAB5C	10	0	457	1774	0.18454980245373256	0.22960662610510635	0.0	0.9653914961237425	REACT:R-HSA-392499	Metabolism of proteins	141.0	periaquaductal grey, lateral
RAB5C	10	0	457	1774	0.18454980245373256	0.22960662610510635	0.0	0.9653914961237425	REACT:R-HSA-392499	Metabolism of proteins	141.1	perirhinal gyrus
RAB5C	10	0	457	1774	0.18454980245373256	0.22960662610510635	0.0	0.9653914961237425	REACT:R-HSA-392499	Metabolism of proteins	153.2	peritrigeminal nucleus
RAB5C	10	0	457	1774	0.18454980245373256	0.22960662610510635	0.0	0.9653914961237425	REACT:R-HSA-392499	Metabolism of proteins	121.8	piriform cortex
RAB5C	10	0	457	1774	0.18454980245373256	0.22960662610510635	0.0	0.9653914961237425	REACT:R-HSA-392499	Metabolism of proteins	123.5	pontine nuclei
RAB5C	10	0	457	1774	0.18454980245373256	0.22960662610510635	0.0	0.9653914961237425	REACT:R-HSA-392499	Metabolism of proteins	152.5	pontine raphe nucleus
RAB5C	10	0	457	1774	0.18454980245373256	0.22960662610510635	0.0	0.9653914961237425	REACT:R-HSA-392499	Metabolism of proteins	65.0	postcentral gyrus
RAB5C	10	0	457	1774	0.18454980245373256	0.22960662610510635	0.0	0.9653914961237425	REACT:R-HSA-392499	Metabolism of proteins	106.3	postcentral gyrus, dorsal
RAB5C	10	0	457	1774	0.18454980245373256	0.22960662610510635	0.0	0.9653914961237425	REACT:R-HSA-392499	Metabolism of proteins	107.9	postcentral gyrus, middle
RAB5C	10	0	457	1774	0.18454980245373256	0.22960662610510635	0.0	0.9653914961237425	REACT:R-HSA-392499	Metabolism of proteins	105.1	postcentral gyrus, ventral
RAB5C	10	0	457	1774	0.18454980245373256	0.22960662610510635	0.0	0.9653914961237425	REACT:R-HSA-392499	Metabolism of proteins	65.9	posterior cingulate cortex
RAB5C	10	0	457	1774	0.18454980245373256	0.22960662610510635	0.0	0.9653914961237425	REACT:R-HSA-392499	Metabolism of proteins	83.4	posterior cingulate cortex, dorsal
RAB5C	10	0	457	1774	0.18454980245373256	0.22960662610510635	0.0	0.9653914961237425	REACT:R-HSA-392499	Metabolism of proteins	91.2	posterior cingulate cortex, ventral
RAB5C	10	0	457	1774	0.18454980245373256	0.22960662610510635	0.0	0.9653914961237425	REACT:R-HSA-392499	Metabolism of proteins	106.4	posterior insular cortex
RAB5C	10	0	457	1774	0.18454980245373256	0.22960662610510635	0.0	0.9653914961237425	REACT:R-HSA-392499	Metabolism of proteins	77.9	posterior thalamic nucleus
RAB5C	10	0	457	1774	0.18454980245373256	0.22960662610510635	0.0	0.9653914961237425	REACT:R-HSA-392499	Metabolism of proteins	137.2	posteroventral cochlear nucleus
RAB5C	10	0	457	1774	0.18454980245373256	0.22960662610510635	0.0	0.9653914961237425	REACT:R-HSA-392499	Metabolism of proteins	71.2	precentral gyrus
RAB5C	10	0	457	1774	0.18454980245373256	0.22960662610510635	0.0	0.9653914961237425	REACT:R-HSA-392499	Metabolism of proteins	75.8	precentral gyrus, dorsal
RAB5C	10	0	457	1774	0.18454980245373256	0.22960662610510635	0.0	0.9653914961237425	REACT:R-HSA-392499	Metabolism of proteins	100.7	precentral gyrus, middle
RAB5C	10	0	457	1774	0.18454980245373256	0.22960662610510635	0.0	0.9653914961237425	REACT:R-HSA-392499	Metabolism of proteins	84.4	precentral gyrus, ventral
RAB5C	10	0	457	1774	0.18454980245373256	0.22960662610510635	0.0	0.9653914961237425	REACT:R-HSA-392499	Metabolism of proteins	95.9	precuneus
RAB5C	10	0	457	1774	0.18454980245373256	0.22960662610510635	0.0	0.9653914961237425	REACT:R-HSA-392499	Metabolism of proteins	101.7	premotor cortex, dorsal
RAB5C	10	0	457	1774	0.18454980245373256	0.22960662610510635	0.0	0.9653914961237425	REACT:R-HSA-392499	Metabolism of proteins	98.1	premotor cortex, ventral
RAB5C	10	0	457	1774	0.18454980245373256	0.22960662610510635	0.0	0.9653914961237425	REACT:R-HSA-392499	Metabolism of proteins	128.5	preoptic area
RAB5C	10	0	457	1774	0.18454980245373256	0.22960662610510635	0.0	0.9653914961237425	REACT:R-HSA-392499	Metabolism of proteins	122.6	prepositus hypoglossal nucleus
RAB5C	10	0	457	1774	0.18454980245373256	0.22960662610510635	0.0	0.9653914961237425	REACT:R-HSA-392499	Metabolism of proteins	130.3	pretectal area
RAB5C	10	0	457	1774	0.18454980245373256	0.22960662610510635	0.0	0.9653914961237425	REACT:R-HSA-392499	Metabolism of proteins	122.0	principal sensory trigeminal nucleus
RAB5C	10	0	457	1774	0.18454980245373256	0.22960662610510635	0.0	0.9653914961237425	REACT:R-HSA-392499	Metabolism of proteins	110.9	pulvinar
RAB5C	10	0	457	1774	0.18454980245373256	0.22960662610510635	0.0	0.9653914961237425	REACT:R-HSA-392499	Metabolism of proteins	107.6	putamen
RAB5C	10	0	457	1774	0.18454980245373256	0.22960662610510635	0.0	0.9653914961237425	REACT:R-HSA-392499	Metabolism of proteins	132.0	red nucleus
RAB5C	10	0	457	1774	0.18454980245373256	0.22960662610510635	0.0	0.9653914961237425	REACT:R-HSA-392499	Metabolism of proteins	97.6	reticular pontine nucleus, caudal
RAB5C	10	0	457	1774	0.18454980245373256	0.22960662610510635	0.0	0.9653914961237425	REACT:R-HSA-392499	Metabolism of proteins	130.7	reticular pontine nucleus, oral
RAB5C	10	0	457	1774	0.18454980245373256	0.22960662610510635	0.0	0.9653914961237425	REACT:R-HSA-392499	Metabolism of proteins	89.6	reticulotegmental nucleus
RAB5C	10	0	457	1774	0.18454980245373256	0.22960662610510635	0.0	0.9653914961237425	REACT:R-HSA-392499	Metabolism of proteins	118.8	retrosplenial cortex
RAB5C	10	0	457	1774	0.18454980245373256	0.22960662610510635	0.0	0.9653914961237425	REACT:R-HSA-392499	Metabolism of proteins	133.2	septal nuclei
RAB5C	10	0	457	1774	0.18454980245373256	0.22960662610510635	0.0	0.9653914961237425	REACT:R-HSA-392499	Metabolism of proteins	71.0	somatomor cortex, precentral gyrus (white matter)
RAB5C	10	0	457	1774	0.18454980245373256	0.22960662610510635	0.0	0.9653914961237425	REACT:R-HSA-392499	Metabolism of proteins	76.0	somatosensory cortex, postcentral gyrus, ventral (white matter)
RAB5C	10	0	457	1774	0.18454980245373256	0.22960662610510635	0.0	0.9653914961237425	REACT:R-HSA-392499	Metabolism of proteins	104.8	spinal trigeminal nucleus, caudal
RAB5C	10	0	457	1774	0.18454980245373256	0.22960662610510635	0.0	0.9653914961237425	REACT:R-HSA-392499	Metabolism of proteins	127.0	spinal trigeminal nucleus, interpolar
RAB5C	10	0	457	1774	0.18454980245373256	0.22960662610510635	0.0	0.9653914961237425	REACT:R-HSA-392499	Metabolism of proteins	130.1	spinal trigeminal nucleus, oral
RAB5C	10	0	457	1774	0.18454980245373256	0.22960662610510635	0.0	0.9653914961237425	REACT:R-HSA-392499	Metabolism of proteins	112.9	spinal vestibular nucleus
RAB5C	10	0	457	1774	0.18454980245373256	0.22960662610510635	0.0	0.9653914961237425	REACT:R-HSA-392499	Metabolism of proteins	124.4	stria terminalis, bed nucleus
RAB5C	10	0	457	1774	0.18454980245373256	0.22960662610510635	0.0	0.9653914961237425	REACT:R-HSA-392499	Metabolism of proteins	99.4	subcentral gyrus, S2
RAB5C	10	0	457	1774	0.18454980245373256	0.22960662610510635	0.0	0.9653914961237425	REACT:R-HSA-392499	Metabolism of proteins	130.1	subcoeruleus area
RAB5C	10	0	457	1774	0.18454980245373256	0.22960662610510635	0.0	0.9653914961237425	REACT:R-HSA-392499	Metabolism of proteins	122.6	subiculum
RAB5C	10	0	457	1774	0.18454980245373256	0.22960662610510635	0.0	0.9653914961237425	REACT:R-HSA-392499	Metabolism of proteins	116.1	substantia nigra
RAB5C	10	0	457	1774	0.18454980245373256	0.22960662610510635	0.0	0.9653914961237425	REACT:R-HSA-392499	Metabolism of proteins	116.1	subthalamic nucleus
RAB5C	10	0	457	1774	0.18454980245373256	0.22960662610510635	0.0	0.9653914961237425	REACT:R-HSA-392499	Metabolism of proteins	132.2	superior colliculus
RAB5C	10	0	457	1774	0.18454980245373256	0.22960662610510635	0.0	0.9653914961237425	REACT:R-HSA-392499	Metabolism of proteins	113.7	superior olive
RAB5C	10	0	457	1774	0.18454980245373256	0.22960662610510635	0.0	0.9653914961237425	REACT:R-HSA-392499	Metabolism of proteins	112.1	superior parietal lobule
RAB5C	10	0	457	1774	0.18454980245373256	0.22960662610510635	0.0	0.9653914961237425	REACT:R-HSA-392499	Metabolism of proteins	122.4	superior temporal gyrus
RAB5C	10	0	457	1774	0.18454980245373256	0.22960662610510635	0.0	0.9653914961237425	REACT:R-HSA-392499	Metabolism of proteins	129.4	superior vestibular nucleus
RAB5C	10	0	457	1774	0.18454980245373256	0.22960662610510635	0.0	0.9653914961237425	REACT:R-HSA-392499	Metabolism of proteins	82.5	supplementary motor cortex
RAB5C	10	0	457	1774	0.18454980245373256	0.22960662610510635	0.0	0.9653914961237425	REACT:R-HSA-392499	Metabolism of proteins	106.7	supramarginal gyrus
RAB5C	10	0	457	1774	0.18454980245373256	0.22960662610510635	0.0	0.9653914961237425	REACT:R-HSA-392499	Metabolism of proteins	163.2	supraoptic nucleus
RAB5C	10	0	457	1774	0.18454980245373256	0.22960662610510635	0.0	0.9653914961237425	REACT:R-HSA-392499	Metabolism of proteins	130.0	temporal pole
RAB5C	10	0	457	1774	0.18454980245373256	0.22960662610510635	0.0	0.9653914961237425	REACT:R-HSA-392499	Metabolism of proteins	141.1	temporal white matter
RAB5C	10	0	457	1774	0.18454980245373256	0.22960662610510635	0.0	0.9653914961237425	REACT:R-HSA-392499	Metabolism of proteins	103.9	temporo-insular cortex, parainsular gyrus
RAB5C	10	0	457	1774	0.18454980245373256	0.22960662610510635	0.0	0.9653914961237425	REACT:R-HSA-392499	Metabolism of proteins	142.0	temporo-occipital transitional zone
RAB5C	10	0	457	1774	0.18454980245373256	0.22960662610510635	0.0	0.9653914961237425	REACT:R-HSA-392499	Metabolism of proteins	123.7	transversal temporal gyrus, anterior
RAB5C	10	0	457	1774	0.18454980245373256	0.22960662610510635	0.0	0.9653914961237425	REACT:R-HSA-392499	Metabolism of proteins	120.6	transversal temporal gyrus, posterior
RAB5C	10	0	457	1774	0.18454980245373256	0.22960662610510635	0.0	0.9653914961237425	REACT:R-HSA-392499	Metabolism of proteins	132.3	ventral medullary reticular nucleus
RAB5C	10	0	457	1774	0.18454980245373256	0.22960662610510635	0.0	0.9653914961237425	REACT:R-HSA-392499	Metabolism of proteins	123.4	ventral periolivary nuclei
RAB5C	10	0	457	1774	0.18454980245373256	0.22960662610510635	0.0	0.9653914961237425	REACT:R-HSA-392499	Metabolism of proteins	98.1	ventral posterolateral thalamic nucleus
RAB5C	10	0	457	1774	0.18454980245373256	0.22960662610510635	0.0	0.9653914961237425	REACT:R-HSA-392499	Metabolism of proteins	117.5	ventral posteromedial thalamic nucleus
RAB5C	10	0	457	1774	0.18454980245373256	0.22960662610510635	0.0	0.9653914961237425	REACT:R-HSA-392499	Metabolism of proteins	146.4	ventral tegmental area
RAB5C	10	0	457	1774	0.18454980245373256	0.22960662610510635	0.0	0.9653914961237425	REACT:R-HSA-392499	Metabolism of proteins	116.3	ventral thalamic nuclei
RAB5C	10	0	457	1774	0.18454980245373256	0.22960662610510635	0.0	0.9653914961237425	REACT:R-HSA-392499	Metabolism of proteins	134.5	ventrolateral medulla, A1-C1 cell groups
RAB5C	10	0	457	1774	0.18454980245373256	0.22960662610510635	0.0	0.9653914961237425	REACT:R-HSA-392499	Metabolism of proteins	111.4	ventrolateral tegmental area, A5 NE cell group
RAB5C	10	0	457	1774	0.18454980245373256	0.22960662610510635	0.0	0.9653914961237425	REACT:R-HSA-392499	Metabolism of proteins	144.6	ventromedial nucleus
RAB5C	10	0	457	1774	0.18454980245373256	0.22960662610510635	0.0	0.9653914961237425	REACT:R-HSA-392499	Metabolism of proteins	109.2	vermis
RAB5C	10	0	457	1774	0.18454980245373256	0.22960662610510635	0.0	0.9653914961237425	REACT:R-HSA-392499	Metabolism of proteins	94.6	zona incerta
RAB5C	10	0	457	1774	0.18454980245373256	0.22960662610510635	0.0	0.9653914961237425	REACT:R-HSA-6798695	Neutrophil degranulation	101.2	amygdala
RAB5C	10	0	457	1774	0.18454980245373256	0.22960662610510635	0.0	0.9653914961237425	REACT:R-HSA-6798695	Neutrophil degranulation	121.1	angular gyrus
RAB5C	10	0	457	1774	0.18454980245373256	0.22960662610510635	0.0	0.9653914961237425	REACT:R-HSA-6798695	Neutrophil degranulation	156.6	angular gyrus (white matter)
RAB5C	10	0	457	1774	0.18454980245373256	0.22960662610510635	0.0	0.9653914961237425	REACT:R-HSA-6798695	Neutrophil degranulation	91.1	anterior cingulate cortex, supragenual-dorsal
RAB5C	10	0	457	1774	0.18454980245373256	0.22960662610510635	0.0	0.9653914961237425	REACT:R-HSA-6798695	Neutrophil degranulation	80.5	anterior cingulate cortex, supragenual-ventral
RAB5C	10	0	457	1774	0.18454980245373256	0.22960662610510635	0.0	0.9653914961237425	REACT:R-HSA-6798695	Neutrophil degranulation	121.6	anterior cochlear nucleus, ventral
RAB5C	10	0	457	1774	0.18454980245373256	0.22960662610510635	0.0	0.9653914961237425	REACT:R-HSA-6798695	Neutrophil degranulation	156.7	anterior funiculus (white matter)
RAB5C	10	0	457	1774	0.18454980245373256	0.22960662610510635	0.0	0.9653914961237425	REACT:R-HSA-6798695	Neutrophil degranulation	116.4	anterior insular cortex, dorsal
RAB5C	10	0	457	1774	0.18454980245373256	0.22960662610510635	0.0	0.9653914961237425	REACT:R-HSA-6798695	Neutrophil degranulation	121.7	anterior insular cortex, ventral
RAB5C	10	0	457	1774	0.18454980245373256	0.22960662610510635	0.0	0.9653914961237425	REACT:R-HSA-6798695	Neutrophil degranulation	119.4	anterior thalamic nucleus, ventral
RAB5C	10	0	457	1774	0.18454980245373256	0.22960662610510635	0.0	0.9653914961237425	REACT:R-HSA-6798695	Neutrophil degranulation	126.7	arcuate nucleus
RAB5C	10	0	457	1774	0.18454980245373256	0.22960662610510635	0.0	0.9653914961237425	REACT:R-HSA-6798695	Neutrophil degranulation	107.7	area parastriata, inferior
RAB5C	10	0	457	1774	0.18454980245373256	0.22960662610510635	0.0	0.9653914961237425	REACT:R-HSA-6798695	Neutrophil degranulation	121.7	area parastriata, parietal
RAB5C	10	0	457	1774	0.18454980245373256	0.22960662610510635	0.0	0.9653914961237425	REACT:R-HSA-6798695	Neutrophil degranulation	101.4	area parastriata, superior
RAB5C	10	0	457	1774	0.18454980245373256	0.22960662610510635	0.0	0.9653914961237425	REACT:R-HSA-6798695	Neutrophil degranulation	109.9	area parastriata, temporal
RAB5C	10	0	457	1774	0.18454980245373256	0.22960662610510635	0.0	0.9653914961237425	REACT:R-HSA-6798695	Neutrophil degranulation	127.0	area postrema
RAB5C	10	0	457	1774	0.18454980245373256	0.22960662610510635	0.0	0.9653914961237425	REACT:R-HSA-6798695	Neutrophil degranulation	129.3	area striata
RAB5C	10	0	457	1774	0.18454980245373256	0.22960662610510635	0.0	0.9653914961237425	REACT:R-HSA-6798695	Neutrophil degranulation	143.8	area striata (white matter)
RAB5C	10	0	457	1774	0.18454980245373256	0.22960662610510635	0.0	0.9653914961237425	REACT:R-HSA-6798695	Neutrophil degranulation	89.6	basal amygdala
RAB5C	10	0	457	1774	0.18454980245373256	0.22960662610510635	0.0	0.9653914961237425	REACT:R-HSA-6798695	Neutrophil degranulation	127.2	caudate nucleus
RAB5C	10	0	457	1774	0.18454980245373256	0.22960662610510635	0.0	0.9653914961237425	REACT:R-HSA-6798695	Neutrophil degranulation	99.4	central amygdala
RAB5C	10	0	457	1774	0.18454980245373256	0.22960662610510635	0.0	0.9653914961237425	REACT:R-HSA-6798695	Neutrophil degranulation	148.7	centromedial thalamic nucleus
RAB5C	10	0	457	1774	0.18454980245373256	0.22960662610510635	0.0	0.9653914961237425	REACT:R-HSA-6798695	Neutrophil degranulation	121.2	cerebellar cortex
RAB5C	10	0	457	1774	0.18454980245373256	0.22960662610510635	0.0	0.9653914961237425	REACT:R-HSA-6798695	Neutrophil degranulation	151.9	cerebellar nuclei
RAB5C	10	0	457	1774	0.18454980245373256	0.22960662610510635	0.0	0.9653914961237425	REACT:R-HSA-6798695	Neutrophil degranulation	157.7	cerebellar white matter
RAB5C	10	0	457	1774	0.18454980245373256	0.22960662610510635	0.0	0.9653914961237425	REACT:R-HSA-6798695	Neutrophil degranulation	122.8	cervical spinal cord, central gray
RAB5C	10	0	457	1774	0.18454980245373256	0.22960662610510635	0.0	0.9653914961237425	REACT:R-HSA-6798695	Neutrophil degranulation	126.9	cervical spinal cord, dorsal horn
RAB5C	10	0	457	1774	0.18454980245373256	0.22960662610510635	0.0	0.9653914961237425	REACT:R-HSA-6798695	Neutrophil degranulation	92.1	cervical spinal cord, ventral horn
RAB5C	10	0	457	1774	0.18454980245373256	0.22960662610510635	0.0	0.9653914961237425	REACT:R-HSA-6798695	Neutrophil degranulation	62.5	choroid plexus
RAB5C	10	0	457	1774	0.18454980245373256	0.22960662610510635	0.0	0.9653914961237425	REACT:R-HSA-6798695	Neutrophil degranulation	102.5	claustrum
RAB5C	10	0	457	1774	0.18454980245373256	0.22960662610510635	0.0	0.9653914961237425	REACT:R-HSA-6798695	Neutrophil degranulation	175.1	corpus callosum, genu (white matter)
RAB5C	10	0	457	1774	0.18454980245373256	0.22960662610510635	0.0	0.9653914961237425	REACT:R-HSA-6798695	Neutrophil degranulation	168.0	corpus callosum, splenium (white matter)
RAB5C	10	0	457	1774	0.18454980245373256	0.22960662610510635	0.0	0.9653914961237425	REACT:R-HSA-6798695	Neutrophil degranulation	94.7	corticomedial amygdala
RAB5C	10	0	457	1774	0.18454980245373256	0.22960662610510635	0.0	0.9653914961237425	REACT:R-HSA-6798695	Neutrophil degranulation	125.8	cuneiform nucleus
RAB5C	10	0	457	1774	0.18454980245373256	0.22960662610510635	0.0	0.9653914961237425	REACT:R-HSA-6798695	Neutrophil degranulation	96.3	dentate gyrus
RAB5C	10	0	457	1774	0.18454980245373256	0.22960662610510635	0.0	0.9653914961237425	REACT:R-HSA-6798695	Neutrophil degranulation	107.2	dorsal cochlear nucleus
RAB5C	10	0	457	1774	0.18454980245373256	0.22960662610510635	0.0	0.9653914961237425	REACT:R-HSA-6798695	Neutrophil degranulation	139.3	dorsal funiculus (white matter)
RAB5C	10	0	457	1774	0.18454980245373256	0.22960662610510635	0.0	0.9653914961237425	REACT:R-HSA-6798695	Neutrophil degranulation	129.2	dorsal medullary reticular nucleus
RAB5C	10	0	457	1774	0.18454980245373256	0.22960662610510635	0.0	0.9653914961237425	REACT:R-HSA-6798695	Neutrophil degranulation	105.9	dorsal motor vagal complex
RAB5C	10	0	457	1774	0.18454980245373256	0.22960662610510635	0.0	0.9653914961237425	REACT:R-HSA-6798695	Neutrophil degranulation	163.9	dorsal raphe nucleus
RAB5C	10	0	457	1774	0.18454980245373256	0.22960662610510635	0.0	0.9653914961237425	REACT:R-HSA-6798695	Neutrophil degranulation	123.3	dorsal tegmental nucleus
RAB5C	10	0	457	1774	0.18454980245373256	0.22960662610510635	0.0	0.9653914961237425	REACT:R-HSA-6798695	Neutrophil degranulation	142.5	dorsolateral tegmental area
RAB5C	10	0	457	1774	0.18454980245373256	0.22960662610510635	0.0	0.9653914961237425	REACT:R-HSA-6798695	Neutrophil degranulation	158.2	dorsomedial nucleus
RAB5C	10	0	457	1774	0.18454980245373256	0.22960662610510635	0.0	0.9653914961237425	REACT:R-HSA-6798695	Neutrophil degranulation	120.6	entorhinal gyrus
RAB5C	10	0	457	1774	0.18454980245373256	0.22960662610510635	0.0	0.9653914961237425	REACT:R-HSA-6798695	Neutrophil degranulation	121.3	flocculonodular lobe
RAB5C	10	0	457	1774	0.18454980245373256	0.22960662610510635	0.0	0.9653914961237425	REACT:R-HSA-6798695	Neutrophil degranulation	84.3	frontal eye field
RAB5C	10	0	457	1774	0.18454980245373256	0.22960662610510635	0.0	0.9653914961237425	REACT:R-HSA-6798695	Neutrophil degranulation	143.8	frontal operculum
RAB5C	10	0	457	1774	0.18454980245373256	0.22960662610510635	0.0	0.9653914961237425	REACT:R-HSA-6798695	Neutrophil degranulation	124.4	fusiform gyrus
RAB5C	10	0	457	1774	0.18454980245373256	0.22960662610510635	0.0	0.9653914961237425	REACT:R-HSA-6798695	Neutrophil degranulation	114.7	gigantocellular reticular nuclei, medullary
RAB5C	10	0	457	1774	0.18454980245373256	0.22960662610510635	0.0	0.9653914961237425	REACT:R-HSA-6798695	Neutrophil degranulation	111.6	gigantocellular reticular nuclei, pars
RAB5C	10	0	457	1774	0.18454980245373256	0.22960662610510635	0.0	0.9653914961237425	REACT:R-HSA-6798695	Neutrophil degranulation	129.6	globus pallidus, externus
RAB5C	10	0	457	1774	0.18454980245373256	0.22960662610510635	0.0	0.9653914961237425	REACT:R-HSA-6798695	Neutrophil degranulation	141.9	globus pallidus, internus
RAB5C	10	0	457	1774	0.18454980245373256	0.22960662610510635	0.0	0.9653914961237425	REACT:R-HSA-6798695	Neutrophil degranulation	132.3	habenula
RAB5C	10	0	457	1774	0.18454980245373256	0.22960662610510635	0.0	0.9653914961237425	REACT:R-HSA-6798695	Neutrophil degranulation	112.5	hippocampus
RAB5C	10	0	457	1774	0.18454980245373256	0.22960662610510635	0.0	0.9653914961237425	REACT:R-HSA-6798695	Neutrophil degranulation	122.3	hippocampus, CA1
RAB5C	10	0	457	1774	0.18454980245373256	0.22960662610510635	0.0	0.9653914961237425	REACT:R-HSA-6798695	Neutrophil degranulation	120.0	hippocampus, CA2
RAB5C	10	0	457	1774	0.18454980245373256	0.22960662610510635	0.0	0.9653914961237425	REACT:R-HSA-6798695	Neutrophil degranulation	100.3	hippocampus, CA3
RAB5C	10	0	457	1774	0.18454980245373256	0.22960662610510635	0.0	0.9653914961237425	REACT:R-HSA-6798695	Neutrophil degranulation	160.2	inferior colliculus
RAB5C	10	0	457	1774	0.18454980245373256	0.22960662610510635	0.0	0.9653914961237425	REACT:R-HSA-6798695	Neutrophil degranulation	104.4	inferior frontal gyrus, opercular
RAB5C	10	0	457	1774	0.18454980245373256	0.22960662610510635	0.0	0.9653914961237425	REACT:R-HSA-6798695	Neutrophil degranulation	112.8	inferior olive
RAB5C	10	0	457	1774	0.18454980245373256	0.22960662610510635	0.0	0.9653914961237425	REACT:R-HSA-6798695	Neutrophil degranulation	106.3	inferior parietal lobule
RAB5C	10	0	457	1774	0.18454980245373256	0.22960662610510635	0.0	0.9653914961237425	REACT:R-HSA-6798695	Neutrophil degranulation	132.3	inferior temporal gyrus
RAB5C	10	0	457	1774	0.18454980245373256	0.22960662610510635	0.0	0.9653914961237425	REACT:R-HSA-6798695	Neutrophil degranulation	105.5	intraparietal deep sulcus
RAB5C	10	0	457	1774	0.18454980245373256	0.22960662610510635	0.0	0.9653914961237425	REACT:R-HSA-6798695	Neutrophil degranulation	135.6	Kolliker-Fuse nucleus
RAB5C	10	0	457	1774	0.18454980245373256	0.22960662610510635	0.0	0.9653914961237425	REACT:R-HSA-6798695	Neutrophil degranulation	88.0	lateral amygdala
RAB5C	10	0	457	1774	0.18454980245373256	0.22960662610510635	0.0	0.9653914961237425	REACT:R-HSA-6798695	Neutrophil degranulation	141.1	lateral funiculus (white matter)
RAB5C	10	0	457	1774	0.18454980245373256	0.22960662610510635	0.0	0.9653914961237425	REACT:R-HSA-6798695	Neutrophil degranulation	103.0	lateral geniculate body
RAB5C	10	0	457	1774	0.18454980245373256	0.22960662610510635	0.0	0.9653914961237425	REACT:R-HSA-6798695	Neutrophil degranulation	131.8	lateral hypothalamic area
RAB5C	10	0	457	1774	0.18454980245373256	0.22960662610510635	0.0	0.9653914961237425	REACT:R-HSA-6798695	Neutrophil degranulation	116.6	lateral lemniscal nuclei
RAB5C	10	0	457	1774	0.18454980245373256	0.22960662610510635	0.0	0.9653914961237425	REACT:R-HSA-6798695	Neutrophil degranulation	129.8	lateral medullary reticular nucleus
RAB5C	10	0	457	1774	0.18454980245373256	0.22960662610510635	0.0	0.9653914961237425	REACT:R-HSA-6798695	Neutrophil degranulation	161.5	lateral parabrachial nucleus
RAB5C	10	0	457	1774	0.18454980245373256	0.22960662610510635	0.0	0.9653914961237425	REACT:R-HSA-6798695	Neutrophil degranulation	96.6	lateral thalamic nuclei
RAB5C	10	0	457	1774	0.18454980245373256	0.22960662610510635	0.0	0.9653914961237425	REACT:R-HSA-6798695	Neutrophil degranulation	126.4	lateral vestibular nucleus
RAB5C	10	0	457	1774	0.18454980245373256	0.22960662610510635	0.0	0.9653914961237425	REACT:R-HSA-6798695	Neutrophil degranulation	117.2	lingual gyrus
RAB5C	10	0	457	1774	0.18454980245373256	0.22960662610510635	0.0	0.9653914961237425	REACT:R-HSA-6798695	Neutrophil degranulation	123.1	locus coeruleus
RAB5C	10	0	457	1774	0.18454980245373256	0.22960662610510635	0.0	0.9653914961237425	REACT:R-HSA-6798695	Neutrophil degranulation	148.2	mammillary body
RAB5C	10	0	457	1774	0.18454980245373256	0.22960662610510635	0.0	0.9653914961237425	REACT:R-HSA-6798695	Neutrophil degranulation	109.9	medial dorsal thalamic nucleus
RAB5C	10	0	457	1774	0.18454980245373256	0.22960662610510635	0.0	0.9653914961237425	REACT:R-HSA-6798695	Neutrophil degranulation	104.3	medial geniculate body
RAB5C	10	0	457	1774	0.18454980245373256	0.22960662610510635	0.0	0.9653914961237425	REACT:R-HSA-6798695	Neutrophil degranulation	158.2	medial olivary nucleus
RAB5C	10	0	457	1774	0.18454980245373256	0.22960662610510635	0.0	0.9653914961237425	REACT:R-HSA-6798695	Neutrophil degranulation	144.3	medial parabrachial nucleus
RAB5C	10	0	457	1774	0.18454980245373256	0.22960662610510635	0.0	0.9653914961237425	REACT:R-HSA-6798695	Neutrophil degranulation	119.1	medial periolivary nuclei
RAB5C	10	0	457	1774	0.18454980245373256	0.22960662610510635	0.0	0.9653914961237425	REACT:R-HSA-6798695	Neutrophil degranulation	115.2	medial vestibular nucleus
RAB5C	10	0	457	1774	0.18454980245373256	0.22960662610510635	0.0	0.9653914961237425	REACT:R-HSA-6798695	Neutrophil degranulation	139.6	median raphe nucleus
RAB5C	10	0	457	1774	0.18454980245373256	0.22960662610510635	0.0	0.9653914961237425	REACT:R-HSA-6798695	Neutrophil degranulation	80.1	middle cingulate cortex
RAB5C	10	0	457	1774	0.18454980245373256	0.22960662610510635	0.0	0.9653914961237425	REACT:R-HSA-6798695	Neutrophil degranulation	123.3	middle temporal gyrus
RAB5C	10	0	457	1774	0.18454980245373256	0.22960662610510635	0.0	0.9653914961237425	REACT:R-HSA-6798695	Neutrophil degranulation	97.5	motor facial nucleus
RAB5C	10	0	457	1774	0.18454980245373256	0.22960662610510635	0.0	0.9653914961237425	REACT:R-HSA-6798695	Neutrophil degranulation	116.8	motor hypoglossal nucleus
RAB5C	10	0	457	1774	0.18454980245373256	0.22960662610510635	0.0	0.9653914961237425	REACT:R-HSA-6798695	Neutrophil degranulation	109.3	motor trigeminal nucleus
RAB5C	10	0	457	1774	0.18454980245373256	0.22960662610510635	0.0	0.9653914961237425	REACT:R-HSA-6798695	Neutrophil degranulation	115.7	nuclei of the trapezoid body
RAB5C	10	0	457	1774	0.18454980245373256	0.22960662610510635	0.0	0.9653914961237425	REACT:R-HSA-6798695	Neutrophil degranulation	131.4	nucleus accumbens
RAB5C	10	0	457	1774	0.18454980245373256	0.22960662610510635	0.0	0.9653914961237425	REACT:R-HSA-6798695	Neutrophil degranulation	155.2	nucleus ambiguus
RAB5C	10	0	457	1774	0.18454980245373256	0.22960662610510635	0.0	0.9653914961237425	REACT:R-HSA-6798695	Neutrophil degranulation	97.4	nucleus basalis of Meynert
RAB5C	10	0	457	1774	0.18454980245373256	0.22960662610510635	0.0	0.9653914961237425	REACT:R-HSA-6798695	Neutrophil degranulation	100.7	nucleus cuneatus
RAB5C	10	0	457	1774	0.18454980245373256	0.22960662610510635	0.0	0.9653914961237425	REACT:R-HSA-6798695	Neutrophil degranulation	87.3	nucleus gracilis
RAB5C	10	0	457	1774	0.18454980245373256	0.22960662610510635	0.0	0.9653914961237425	REACT:R-HSA-6798695	Neutrophil degranulation	145.5	nucleus of the diagonal band
RAB5C	10	0	457	1774	0.18454980245373256	0.22960662610510635	0.0	0.9653914961237425	REACT:R-HSA-6798695	Neutrophil degranulation	104.4	nucleus raphe magnus
RAB5C	10	0	457	1774	0.18454980245373256	0.22960662610510635	0.0	0.9653914961237425	REACT:R-HSA-6798695	Neutrophil degranulation	150.4	nucleus raphe obscurus
RAB5C	10	0	457	1774	0.18454980245373256	0.22960662610510635	0.0	0.9653914961237425	REACT:R-HSA-6798695	Neutrophil degranulation	166.2	nucleus raphe pallidus
RAB5C	10	0	457	1774	0.18454980245373256	0.22960662610510635	0.0	0.9653914961237425	REACT:R-HSA-6798695	Neutrophil degranulation	121.6	nucleus reuniens
RAB5C	10	0	457	1774	0.18454980245373256	0.22960662610510635	0.0	0.9653914961237425	REACT:R-HSA-6798695	Neutrophil degranulation	114.7	nucleus rhomboideus
RAB5C	10	0	457	1774	0.18454980245373256	0.22960662610510635	0.0	0.9653914961237425	REACT:R-HSA-6798695	Neutrophil degranulation	111.0	nucleus tractus solitarii
RAB5C	10	0	457	1774	0.18454980245373256	0.22960662610510635	0.0	0.9653914961237425	REACT:R-HSA-6798695	Neutrophil degranulation	97.1	occipital cortex
RAB5C	10	0	457	1774	0.18454980245373256	0.22960662610510635	0.0	0.9653914961237425	REACT:R-HSA-6798695	Neutrophil degranulation	135.6	occipital cortex (white matter)
RAB5C	10	0	457	1774	0.18454980245373256	0.22960662610510635	0.0	0.9653914961237425	REACT:R-HSA-6798695	Neutrophil degranulation	116.0	olfactory area
RAB5C	10	0	457	1774	0.18454980245373256	0.22960662610510635	0.0	0.9653914961237425	REACT:R-HSA-6798695	Neutrophil degranulation	107.5	olfactory tubercle
RAB5C	10	0	457	1774	0.18454980245373256	0.22960662610510635	0.0	0.9653914961237425	REACT:R-HSA-6798695	Neutrophil degranulation	107.1	orbitofrontal gyrus, anterior
RAB5C	10	0	457	1774	0.18454980245373256	0.22960662610510635	0.0	0.9653914961237425	REACT:R-HSA-6798695	Neutrophil degranulation	93.4	paracentral lobule, anterior
RAB5C	10	0	457	1774	0.18454980245373256	0.22960662610510635	0.0	0.9653914961237425	REACT:R-HSA-6798695	Neutrophil degranulation	84.1	paracentral lobule, posterior
RAB5C	10	0	457	1774	0.18454980245373256	0.22960662610510635	0.0	0.9653914961237425	REACT:R-HSA-6798695	Neutrophil degranulation	102.8	parahippocampal cortex
RAB5C	10	0	457	1774	0.18454980245373256	0.22960662610510635	0.0	0.9653914961237425	REACT:R-HSA-6798695	Neutrophil degranulation	159.1	parahippocampal cortex (white matter)
RAB5C	10	0	457	1774	0.18454980245373256	0.22960662610510635	0.0	0.9653914961237425	REACT:R-HSA-6798695	Neutrophil degranulation	132.6	paramedian reticular nucleus
RAB5C	10	0	457	1774	0.18454980245373256	0.22960662610510635	0.0	0.9653914961237425	REACT:R-HSA-6798695	Neutrophil degranulation	118.7	paraventricular nucleus
RAB5C	10	0	457	1774	0.18454980245373256	0.22960662610510635	0.0	0.9653914961237425	REACT:R-HSA-6798695	Neutrophil degranulation	73.5	parietal operculum
RAB5C	10	0	457	1774	0.18454980245373256	0.22960662610510635	0.0	0.9653914961237425	REACT:R-HSA-6798695	Neutrophil degranulation	113.0	parieto-insular cortex
RAB5C	10	0	457	1774	0.18454980245373256	0.22960662610510635	0.0	0.9653914961237425	REACT:R-HSA-6798695	Neutrophil degranulation	100.9	parieto-occipital transitional area
RAB5C	10	0	457	1774	0.18454980245373256	0.22960662610510635	0.0	0.9653914961237425	REACT:R-HSA-6798695	Neutrophil degranulation	152.5	parieto-temporal junction (white matter)
RAB5C	10	0	457	1774	0.18454980245373256	0.22960662610510635	0.0	0.9653914961237425	REACT:R-HSA-6798695	Neutrophil degranulation	115.9	parvicellular reticular nuclei
RAB5C	10	0	457	1774	0.18454980245373256	0.22960662610510635	0.0	0.9653914961237425	REACT:R-HSA-6798695	Neutrophil degranulation	124.6	parvicellular reticular nuclei, medullary
RAB5C	10	0	457	1774	0.18454980245373256	0.22960662610510635	0.0	0.9653914961237425	REACT:R-HSA-6798695	Neutrophil degranulation	146.0	pedunculopontine tegmental nucleus
RAB5C	10	0	457	1774	0.18454980245373256	0.22960662610510635	0.0	0.9653914961237425	REACT:R-HSA-6798695	Neutrophil degranulation	125.7	periaquaductal grey, anterior
RAB5C	10	0	457	1774	0.18454980245373256	0.22960662610510635	0.0	0.9653914961237425	REACT:R-HSA-6798695	Neutrophil degranulation	147.1	periaquaductal grey, dorsal
RAB5C	10	0	457	1774	0.18454980245373256	0.22960662610510635	0.0	0.9653914961237425	REACT:R-HSA-6798695	Neutrophil degranulation	141.0	periaquaductal grey, lateral
RAB5C	10	0	457	1774	0.18454980245373256	0.22960662610510635	0.0	0.9653914961237425	REACT:R-HSA-6798695	Neutrophil degranulation	141.1	perirhinal gyrus
RAB5C	10	0	457	1774	0.18454980245373256	0.22960662610510635	0.0	0.9653914961237425	REACT:R-HSA-6798695	Neutrophil degranulation	153.2	peritrigeminal nucleus
RAB5C	10	0	457	1774	0.18454980245373256	0.22960662610510635	0.0	0.9653914961237425	REACT:R-HSA-6798695	Neutrophil degranulation	121.8	piriform cortex
RAB5C	10	0	457	1774	0.18454980245373256	0.22960662610510635	0.0	0.9653914961237425	REACT:R-HSA-6798695	Neutrophil degranulation	123.5	pontine nuclei
RAB5C	10	0	457	1774	0.18454980245373256	0.22960662610510635	0.0	0.9653914961237425	REACT:R-HSA-6798695	Neutrophil degranulation	152.5	pontine raphe nucleus
RAB5C	10	0	457	1774	0.18454980245373256	0.22960662610510635	0.0	0.9653914961237425	REACT:R-HSA-6798695	Neutrophil degranulation	65.0	postcentral gyrus
RAB5C	10	0	457	1774	0.18454980245373256	0.22960662610510635	0.0	0.9653914961237425	REACT:R-HSA-6798695	Neutrophil degranulation	106.3	postcentral gyrus, dorsal
RAB5C	10	0	457	1774	0.18454980245373256	0.22960662610510635	0.0	0.9653914961237425	REACT:R-HSA-6798695	Neutrophil degranulation	107.9	postcentral gyrus, middle
RAB5C	10	0	457	1774	0.18454980245373256	0.22960662610510635	0.0	0.9653914961237425	REACT:R-HSA-6798695	Neutrophil degranulation	105.1	postcentral gyrus, ventral
RAB5C	10	0	457	1774	0.18454980245373256	0.22960662610510635	0.0	0.9653914961237425	REACT:R-HSA-6798695	Neutrophil degranulation	65.9	posterior cingulate cortex
RAB5C	10	0	457	1774	0.18454980245373256	0.22960662610510635	0.0	0.9653914961237425	REACT:R-HSA-6798695	Neutrophil degranulation	83.4	posterior cingulate cortex, dorsal
RAB5C	10	0	457	1774	0.18454980245373256	0.22960662610510635	0.0	0.9653914961237425	REACT:R-HSA-6798695	Neutrophil degranulation	91.2	posterior cingulate cortex, ventral
RAB5C	10	0	457	1774	0.18454980245373256	0.22960662610510635	0.0	0.9653914961237425	REACT:R-HSA-6798695	Neutrophil degranulation	106.4	posterior insular cortex
RAB5C	10	0	457	1774	0.18454980245373256	0.22960662610510635	0.0	0.9653914961237425	REACT:R-HSA-6798695	Neutrophil degranulation	77.9	posterior thalamic nucleus
RAB5C	10	0	457	1774	0.18454980245373256	0.22960662610510635	0.0	0.9653914961237425	REACT:R-HSA-6798695	Neutrophil degranulation	137.2	posteroventral cochlear nucleus
RAB5C	10	0	457	1774	0.18454980245373256	0.22960662610510635	0.0	0.9653914961237425	REACT:R-HSA-6798695	Neutrophil degranulation	71.2	precentral gyrus
RAB5C	10	0	457	1774	0.18454980245373256	0.22960662610510635	0.0	0.9653914961237425	REACT:R-HSA-6798695	Neutrophil degranulation	75.8	precentral gyrus, dorsal
RAB5C	10	0	457	1774	0.18454980245373256	0.22960662610510635	0.0	0.9653914961237425	REACT:R-HSA-6798695	Neutrophil degranulation	100.7	precentral gyrus, middle
RAB5C	10	0	457	1774	0.18454980245373256	0.22960662610510635	0.0	0.9653914961237425	REACT:R-HSA-6798695	Neutrophil degranulation	84.4	precentral gyrus, ventral
RAB5C	10	0	457	1774	0.18454980245373256	0.22960662610510635	0.0	0.9653914961237425	REACT:R-HSA-6798695	Neutrophil degranulation	95.9	precuneus
RAB5C	10	0	457	1774	0.18454980245373256	0.22960662610510635	0.0	0.9653914961237425	REACT:R-HSA-6798695	Neutrophil degranulation	101.7	premotor cortex, dorsal
RAB5C	10	0	457	1774	0.18454980245373256	0.22960662610510635	0.0	0.9653914961237425	REACT:R-HSA-6798695	Neutrophil degranulation	98.1	premotor cortex, ventral
RAB5C	10	0	457	1774	0.18454980245373256	0.22960662610510635	0.0	0.9653914961237425	REACT:R-HSA-6798695	Neutrophil degranulation	128.5	preoptic area
RAB5C	10	0	457	1774	0.18454980245373256	0.22960662610510635	0.0	0.9653914961237425	REACT:R-HSA-6798695	Neutrophil degranulation	122.6	prepositus hypoglossal nucleus
RAB5C	10	0	457	1774	0.18454980245373256	0.22960662610510635	0.0	0.9653914961237425	REACT:R-HSA-6798695	Neutrophil degranulation	130.3	pretectal area
RAB5C	10	0	457	1774	0.18454980245373256	0.22960662610510635	0.0	0.9653914961237425	REACT:R-HSA-6798695	Neutrophil degranulation	122.0	principal sensory trigeminal nucleus
RAB5C	10	0	457	1774	0.18454980245373256	0.22960662610510635	0.0	0.9653914961237425	REACT:R-HSA-6798695	Neutrophil degranulation	110.9	pulvinar
RAB5C	10	0	457	1774	0.18454980245373256	0.22960662610510635	0.0	0.9653914961237425	REACT:R-HSA-6798695	Neutrophil degranulation	107.6	putamen
RAB5C	10	0	457	1774	0.18454980245373256	0.22960662610510635	0.0	0.9653914961237425	REACT:R-HSA-6798695	Neutrophil degranulation	132.0	red nucleus
RAB5C	10	0	457	1774	0.18454980245373256	0.22960662610510635	0.0	0.9653914961237425	REACT:R-HSA-6798695	Neutrophil degranulation	97.6	reticular pontine nucleus, caudal
RAB5C	10	0	457	1774	0.18454980245373256	0.22960662610510635	0.0	0.9653914961237425	REACT:R-HSA-6798695	Neutrophil degranulation	130.7	reticular pontine nucleus, oral
RAB5C	10	0	457	1774	0.18454980245373256	0.22960662610510635	0.0	0.9653914961237425	REACT:R-HSA-6798695	Neutrophil degranulation	89.6	reticulotegmental nucleus
RAB5C	10	0	457	1774	0.18454980245373256	0.22960662610510635	0.0	0.9653914961237425	REACT:R-HSA-6798695	Neutrophil degranulation	118.8	retrosplenial cortex
RAB5C	10	0	457	1774	0.18454980245373256	0.22960662610510635	0.0	0.9653914961237425	REACT:R-HSA-6798695	Neutrophil degranulation	133.2	septal nuclei
RAB5C	10	0	457	1774	0.18454980245373256	0.22960662610510635	0.0	0.9653914961237425	REACT:R-HSA-6798695	Neutrophil degranulation	71.0	somatomor cortex, precentral gyrus (white matter)
RAB5C	10	0	457	1774	0.18454980245373256	0.22960662610510635	0.0	0.9653914961237425	REACT:R-HSA-6798695	Neutrophil degranulation	76.0	somatosensory cortex, postcentral gyrus, ventral (white matter)
RAB5C	10	0	457	1774	0.18454980245373256	0.22960662610510635	0.0	0.9653914961237425	REACT:R-HSA-6798695	Neutrophil degranulation	104.8	spinal trigeminal nucleus, caudal
RAB5C	10	0	457	1774	0.18454980245373256	0.22960662610510635	0.0	0.9653914961237425	REACT:R-HSA-6798695	Neutrophil degranulation	127.0	spinal trigeminal nucleus, interpolar
RAB5C	10	0	457	1774	0.18454980245373256	0.22960662610510635	0.0	0.9653914961237425	REACT:R-HSA-6798695	Neutrophil degranulation	130.1	spinal trigeminal nucleus, oral
RAB5C	10	0	457	1774	0.18454980245373256	0.22960662610510635	0.0	0.9653914961237425	REACT:R-HSA-6798695	Neutrophil degranulation	112.9	spinal vestibular nucleus
RAB5C	10	0	457	1774	0.18454980245373256	0.22960662610510635	0.0	0.9653914961237425	REACT:R-HSA-6798695	Neutrophil degranulation	124.4	stria terminalis, bed nucleus
RAB5C	10	0	457	1774	0.18454980245373256	0.22960662610510635	0.0	0.9653914961237425	REACT:R-HSA-6798695	Neutrophil degranulation	99.4	subcentral gyrus, S2
RAB5C	10	0	457	1774	0.18454980245373256	0.22960662610510635	0.0	0.9653914961237425	REACT:R-HSA-6798695	Neutrophil degranulation	130.1	subcoeruleus area
RAB5C	10	0	457	1774	0.18454980245373256	0.22960662610510635	0.0	0.9653914961237425	REACT:R-HSA-6798695	Neutrophil degranulation	122.6	subiculum
RAB5C	10	0	457	1774	0.18454980245373256	0.22960662610510635	0.0	0.9653914961237425	REACT:R-HSA-6798695	Neutrophil degranulation	116.1	substantia nigra
RAB5C	10	0	457	1774	0.18454980245373256	0.22960662610510635	0.0	0.9653914961237425	REACT:R-HSA-6798695	Neutrophil degranulation	116.1	subthalamic nucleus
RAB5C	10	0	457	1774	0.18454980245373256	0.22960662610510635	0.0	0.9653914961237425	REACT:R-HSA-6798695	Neutrophil degranulation	132.2	superior colliculus
RAB5C	10	0	457	1774	0.18454980245373256	0.22960662610510635	0.0	0.9653914961237425	REACT:R-HSA-6798695	Neutrophil degranulation	113.7	superior olive
RAB5C	10	0	457	1774	0.18454980245373256	0.22960662610510635	0.0	0.9653914961237425	REACT:R-HSA-6798695	Neutrophil degranulation	112.1	superior parietal lobule
RAB5C	10	0	457	1774	0.18454980245373256	0.22960662610510635	0.0	0.9653914961237425	REACT:R-HSA-6798695	Neutrophil degranulation	122.4	superior temporal gyrus
RAB5C	10	0	457	1774	0.18454980245373256	0.22960662610510635	0.0	0.9653914961237425	REACT:R-HSA-6798695	Neutrophil degranulation	129.4	superior vestibular nucleus
RAB5C	10	0	457	1774	0.18454980245373256	0.22960662610510635	0.0	0.9653914961237425	REACT:R-HSA-6798695	Neutrophil degranulation	82.5	supplementary motor cortex
RAB5C	10	0	457	1774	0.18454980245373256	0.22960662610510635	0.0	0.9653914961237425	REACT:R-HSA-6798695	Neutrophil degranulation	106.7	supramarginal gyrus
RAB5C	10	0	457	1774	0.18454980245373256	0.22960662610510635	0.0	0.9653914961237425	REACT:R-HSA-6798695	Neutrophil degranulation	163.2	supraoptic nucleus
RAB5C	10	0	457	1774	0.18454980245373256	0.22960662610510635	0.0	0.9653914961237425	REACT:R-HSA-6798695	Neutrophil degranulation	130.0	temporal pole
RAB5C	10	0	457	1774	0.18454980245373256	0.22960662610510635	0.0	0.9653914961237425	REACT:R-HSA-6798695	Neutrophil degranulation	141.1	temporal white matter
RAB5C	10	0	457	1774	0.18454980245373256	0.22960662610510635	0.0	0.9653914961237425	REACT:R-HSA-6798695	Neutrophil degranulation	103.9	temporo-insular cortex, parainsular gyrus
RAB5C	10	0	457	1774	0.18454980245373256	0.22960662610510635	0.0	0.9653914961237425	REACT:R-HSA-6798695	Neutrophil degranulation	142.0	temporo-occipital transitional zone
RAB5C	10	0	457	1774	0.18454980245373256	0.22960662610510635	0.0	0.9653914961237425	REACT:R-HSA-6798695	Neutrophil degranulation	123.7	transversal temporal gyrus, anterior
RAB5C	10	0	457	1774	0.18454980245373256	0.22960662610510635	0.0	0.9653914961237425	REACT:R-HSA-6798695	Neutrophil degranulation	120.6	transversal temporal gyrus, posterior
RAB5C	10	0	457	1774	0.18454980245373256	0.22960662610510635	0.0	0.9653914961237425	REACT:R-HSA-6798695	Neutrophil degranulation	132.3	ventral medullary reticular nucleus
RAB5C	10	0	457	1774	0.18454980245373256	0.22960662610510635	0.0	0.9653914961237425	REACT:R-HSA-6798695	Neutrophil degranulation	123.4	ventral periolivary nuclei
RAB5C	10	0	457	1774	0.18454980245373256	0.22960662610510635	0.0	0.9653914961237425	REACT:R-HSA-6798695	Neutrophil degranulation	98.1	ventral posterolateral thalamic nucleus
RAB5C	10	0	457	1774	0.18454980245373256	0.22960662610510635	0.0	0.9653914961237425	REACT:R-HSA-6798695	Neutrophil degranulation	117.5	ventral posteromedial thalamic nucleus
RAB5C	10	0	457	1774	0.18454980245373256	0.22960662610510635	0.0	0.9653914961237425	REACT:R-HSA-6798695	Neutrophil degranulation	146.4	ventral tegmental area
RAB5C	10	0	457	1774	0.18454980245373256	0.22960662610510635	0.0	0.9653914961237425	REACT:R-HSA-6798695	Neutrophil degranulation	116.3	ventral thalamic nuclei
RAB5C	10	0	457	1774	0.18454980245373256	0.22960662610510635	0.0	0.9653914961237425	REACT:R-HSA-6798695	Neutrophil degranulation	134.5	ventrolateral medulla, A1-C1 cell groups
RAB5C	10	0	457	1774	0.18454980245373256	0.22960662610510635	0.0	0.9653914961237425	REACT:R-HSA-6798695	Neutrophil degranulation	111.4	ventrolateral tegmental area, A5 NE cell group
RAB5C	10	0	457	1774	0.18454980245373256	0.22960662610510635	0.0	0.9653914961237425	REACT:R-HSA-6798695	Neutrophil degranulation	144.6	ventromedial nucleus
RAB5C	10	0	457	1774	0.18454980245373256	0.22960662610510635	0.0	0.9653914961237425	REACT:R-HSA-6798695	Neutrophil degranulation	109.2	vermis
RAB5C	10	0	457	1774	0.18454980245373256	0.22960662610510635	0.0	0.9653914961237425	REACT:R-HSA-6798695	Neutrophil degranulation	94.6	zona incerta
RAB5C	10	0	457	1774	0.18454980245373256	0.22960662610510635	0.0	0.9653914961237425	KEGG:hsa04145	Phagosome	101.2	amygdala
RAB5C	10	0	457	1774	0.18454980245373256	0.22960662610510635	0.0	0.9653914961237425	KEGG:hsa04145	Phagosome	121.1	angular gyrus
RAB5C	10	0	457	1774	0.18454980245373256	0.22960662610510635	0.0	0.9653914961237425	KEGG:hsa04145	Phagosome	156.6	angular gyrus (white matter)
RAB5C	10	0	457	1774	0.18454980245373256	0.22960662610510635	0.0	0.9653914961237425	KEGG:hsa04145	Phagosome	91.1	anterior cingulate cortex, supragenual-dorsal
RAB5C	10	0	457	1774	0.18454980245373256	0.22960662610510635	0.0	0.9653914961237425	KEGG:hsa04145	Phagosome	80.5	anterior cingulate cortex, supragenual-ventral
RAB5C	10	0	457	1774	0.18454980245373256	0.22960662610510635	0.0	0.9653914961237425	KEGG:hsa04145	Phagosome	121.6	anterior cochlear nucleus, ventral
RAB5C	10	0	457	1774	0.18454980245373256	0.22960662610510635	0.0	0.9653914961237425	KEGG:hsa04145	Phagosome	156.7	anterior funiculus (white matter)
RAB5C	10	0	457	1774	0.18454980245373256	0.22960662610510635	0.0	0.9653914961237425	KEGG:hsa04145	Phagosome	116.4	anterior insular cortex, dorsal
RAB5C	10	0	457	1774	0.18454980245373256	0.22960662610510635	0.0	0.9653914961237425	KEGG:hsa04145	Phagosome	121.7	anterior insular cortex, ventral
RAB5C	10	0	457	1774	0.18454980245373256	0.22960662610510635	0.0	0.9653914961237425	KEGG:hsa04145	Phagosome	119.4	anterior thalamic nucleus, ventral
RAB5C	10	0	457	1774	0.18454980245373256	0.22960662610510635	0.0	0.9653914961237425	KEGG:hsa04145	Phagosome	126.7	arcuate nucleus
RAB5C	10	0	457	1774	0.18454980245373256	0.22960662610510635	0.0	0.9653914961237425	KEGG:hsa04145	Phagosome	107.7	area parastriata, inferior
RAB5C	10	0	457	1774	0.18454980245373256	0.22960662610510635	0.0	0.9653914961237425	KEGG:hsa04145	Phagosome	121.7	area parastriata, parietal
RAB5C	10	0	457	1774	0.18454980245373256	0.22960662610510635	0.0	0.9653914961237425	KEGG:hsa04145	Phagosome	101.4	area parastriata, superior
RAB5C	10	0	457	1774	0.18454980245373256	0.22960662610510635	0.0	0.9653914961237425	KEGG:hsa04145	Phagosome	109.9	area parastriata, temporal
RAB5C	10	0	457	1774	0.18454980245373256	0.22960662610510635	0.0	0.9653914961237425	KEGG:hsa04145	Phagosome	127.0	area postrema
RAB5C	10	0	457	1774	0.18454980245373256	0.22960662610510635	0.0	0.9653914961237425	KEGG:hsa04145	Phagosome	129.3	area striata
RAB5C	10	0	457	1774	0.18454980245373256	0.22960662610510635	0.0	0.9653914961237425	KEGG:hsa04145	Phagosome	143.8	area striata (white matter)
RAB5C	10	0	457	1774	0.18454980245373256	0.22960662610510635	0.0	0.9653914961237425	KEGG:hsa04145	Phagosome	89.6	basal amygdala
RAB5C	10	0	457	1774	0.18454980245373256	0.22960662610510635	0.0	0.9653914961237425	KEGG:hsa04145	Phagosome	127.2	caudate nucleus
RAB5C	10	0	457	1774	0.18454980245373256	0.22960662610510635	0.0	0.9653914961237425	KEGG:hsa04145	Phagosome	99.4	central amygdala
RAB5C	10	0	457	1774	0.18454980245373256	0.22960662610510635	0.0	0.9653914961237425	KEGG:hsa04145	Phagosome	148.7	centromedial thalamic nucleus
RAB5C	10	0	457	1774	0.18454980245373256	0.22960662610510635	0.0	0.9653914961237425	KEGG:hsa04145	Phagosome	121.2	cerebellar cortex
RAB5C	10	0	457	1774	0.18454980245373256	0.22960662610510635	0.0	0.9653914961237425	KEGG:hsa04145	Phagosome	151.9	cerebellar nuclei
RAB5C	10	0	457	1774	0.18454980245373256	0.22960662610510635	0.0	0.9653914961237425	KEGG:hsa04145	Phagosome	157.7	cerebellar white matter
RAB5C	10	0	457	1774	0.18454980245373256	0.22960662610510635	0.0	0.9653914961237425	KEGG:hsa04145	Phagosome	122.8	cervical spinal cord, central gray
RAB5C	10	0	457	1774	0.18454980245373256	0.22960662610510635	0.0	0.9653914961237425	KEGG:hsa04145	Phagosome	126.9	cervical spinal cord, dorsal horn
RAB5C	10	0	457	1774	0.18454980245373256	0.22960662610510635	0.0	0.9653914961237425	KEGG:hsa04145	Phagosome	92.1	cervical spinal cord, ventral horn
RAB5C	10	0	457	1774	0.18454980245373256	0.22960662610510635	0.0	0.9653914961237425	KEGG:hsa04145	Phagosome	62.5	choroid plexus
RAB5C	10	0	457	1774	0.18454980245373256	0.22960662610510635	0.0	0.9653914961237425	KEGG:hsa04145	Phagosome	102.5	claustrum
RAB5C	10	0	457	1774	0.18454980245373256	0.22960662610510635	0.0	0.9653914961237425	KEGG:hsa04145	Phagosome	175.1	corpus callosum, genu (white matter)
RAB5C	10	0	457	1774	0.18454980245373256	0.22960662610510635	0.0	0.9653914961237425	KEGG:hsa04145	Phagosome	168.0	corpus callosum, splenium (white matter)
RAB5C	10	0	457	1774	0.18454980245373256	0.22960662610510635	0.0	0.9653914961237425	KEGG:hsa04145	Phagosome	94.7	corticomedial amygdala
RAB5C	10	0	457	1774	0.18454980245373256	0.22960662610510635	0.0	0.9653914961237425	KEGG:hsa04145	Phagosome	125.8	cuneiform nucleus
RAB5C	10	0	457	1774	0.18454980245373256	0.22960662610510635	0.0	0.9653914961237425	KEGG:hsa04145	Phagosome	96.3	dentate gyrus
RAB5C	10	0	457	1774	0.18454980245373256	0.22960662610510635	0.0	0.9653914961237425	KEGG:hsa04145	Phagosome	107.2	dorsal cochlear nucleus
RAB5C	10	0	457	1774	0.18454980245373256	0.22960662610510635	0.0	0.9653914961237425	KEGG:hsa04145	Phagosome	139.3	dorsal funiculus (white matter)
RAB5C	10	0	457	1774	0.18454980245373256	0.22960662610510635	0.0	0.9653914961237425	KEGG:hsa04145	Phagosome	129.2	dorsal medullary reticular nucleus
RAB5C	10	0	457	1774	0.18454980245373256	0.22960662610510635	0.0	0.9653914961237425	KEGG:hsa04145	Phagosome	105.9	dorsal motor vagal complex
RAB5C	10	0	457	1774	0.18454980245373256	0.22960662610510635	0.0	0.9653914961237425	KEGG:hsa04145	Phagosome	163.9	dorsal raphe nucleus
RAB5C	10	0	457	1774	0.18454980245373256	0.22960662610510635	0.0	0.9653914961237425	KEGG:hsa04145	Phagosome	123.3	dorsal tegmental nucleus
RAB5C	10	0	457	1774	0.18454980245373256	0.22960662610510635	0.0	0.9653914961237425	KEGG:hsa04145	Phagosome	142.5	dorsolateral tegmental area
RAB5C	10	0	457	1774	0.18454980245373256	0.22960662610510635	0.0	0.9653914961237425	KEGG:hsa04145	Phagosome	158.2	dorsomedial nucleus
RAB5C	10	0	457	1774	0.18454980245373256	0.22960662610510635	0.0	0.9653914961237425	KEGG:hsa04145	Phagosome	120.6	entorhinal gyrus
RAB5C	10	0	457	1774	0.18454980245373256	0.22960662610510635	0.0	0.9653914961237425	KEGG:hsa04145	Phagosome	121.3	flocculonodular lobe
RAB5C	10	0	457	1774	0.18454980245373256	0.22960662610510635	0.0	0.9653914961237425	KEGG:hsa04145	Phagosome	84.3	frontal eye field
RAB5C	10	0	457	1774	0.18454980245373256	0.22960662610510635	0.0	0.9653914961237425	KEGG:hsa04145	Phagosome	143.8	frontal operculum
RAB5C	10	0	457	1774	0.18454980245373256	0.22960662610510635	0.0	0.9653914961237425	KEGG:hsa04145	Phagosome	124.4	fusiform gyrus
RAB5C	10	0	457	1774	0.18454980245373256	0.22960662610510635	0.0	0.9653914961237425	KEGG:hsa04145	Phagosome	114.7	gigantocellular reticular nuclei, medullary
RAB5C	10	0	457	1774	0.18454980245373256	0.22960662610510635	0.0	0.9653914961237425	KEGG:hsa04145	Phagosome	111.6	gigantocellular reticular nuclei, pars
RAB5C	10	0	457	1774	0.18454980245373256	0.22960662610510635	0.0	0.9653914961237425	KEGG:hsa04145	Phagosome	129.6	globus pallidus, externus
RAB5C	10	0	457	1774	0.18454980245373256	0.22960662610510635	0.0	0.9653914961237425	KEGG:hsa04145	Phagosome	141.9	globus pallidus, internus
RAB5C	10	0	457	1774	0.18454980245373256	0.22960662610510635	0.0	0.9653914961237425	KEGG:hsa04145	Phagosome	132.3	habenula
RAB5C	10	0	457	1774	0.18454980245373256	0.22960662610510635	0.0	0.9653914961237425	KEGG:hsa04145	Phagosome	112.5	hippocampus
RAB5C	10	0	457	1774	0.18454980245373256	0.22960662610510635	0.0	0.9653914961237425	KEGG:hsa04145	Phagosome	122.3	hippocampus, CA1
RAB5C	10	0	457	1774	0.18454980245373256	0.22960662610510635	0.0	0.9653914961237425	KEGG:hsa04145	Phagosome	120.0	hippocampus, CA2
RAB5C	10	0	457	1774	0.18454980245373256	0.22960662610510635	0.0	0.9653914961237425	KEGG:hsa04145	Phagosome	100.3	hippocampus, CA3
RAB5C	10	0	457	1774	0.18454980245373256	0.22960662610510635	0.0	0.9653914961237425	KEGG:hsa04145	Phagosome	160.2	inferior colliculus
RAB5C	10	0	457	1774	0.18454980245373256	0.22960662610510635	0.0	0.9653914961237425	KEGG:hsa04145	Phagosome	104.4	inferior frontal gyrus, opercular
RAB5C	10	0	457	1774	0.18454980245373256	0.22960662610510635	0.0	0.9653914961237425	KEGG:hsa04145	Phagosome	112.8	inferior olive
RAB5C	10	0	457	1774	0.18454980245373256	0.22960662610510635	0.0	0.9653914961237425	KEGG:hsa04145	Phagosome	106.3	inferior parietal lobule
RAB5C	10	0	457	1774	0.18454980245373256	0.22960662610510635	0.0	0.9653914961237425	KEGG:hsa04145	Phagosome	132.3	inferior temporal gyrus
RAB5C	10	0	457	1774	0.18454980245373256	0.22960662610510635	0.0	0.9653914961237425	KEGG:hsa04145	Phagosome	105.5	intraparietal deep sulcus
RAB5C	10	0	457	1774	0.18454980245373256	0.22960662610510635	0.0	0.9653914961237425	KEGG:hsa04145	Phagosome	135.6	Kolliker-Fuse nucleus
RAB5C	10	0	457	1774	0.18454980245373256	0.22960662610510635	0.0	0.9653914961237425	KEGG:hsa04145	Phagosome	88.0	lateral amygdala
RAB5C	10	0	457	1774	0.18454980245373256	0.22960662610510635	0.0	0.9653914961237425	KEGG:hsa04145	Phagosome	141.1	lateral funiculus (white matter)
RAB5C	10	0	457	1774	0.18454980245373256	0.22960662610510635	0.0	0.9653914961237425	KEGG:hsa04145	Phagosome	103.0	lateral geniculate body
RAB5C	10	0	457	1774	0.18454980245373256	0.22960662610510635	0.0	0.9653914961237425	KEGG:hsa04145	Phagosome	131.8	lateral hypothalamic area
RAB5C	10	0	457	1774	0.18454980245373256	0.22960662610510635	0.0	0.9653914961237425	KEGG:hsa04145	Phagosome	116.6	lateral lemniscal nuclei
RAB5C	10	0	457	1774	0.18454980245373256	0.22960662610510635	0.0	0.9653914961237425	KEGG:hsa04145	Phagosome	129.8	lateral medullary reticular nucleus
RAB5C	10	0	457	1774	0.18454980245373256	0.22960662610510635	0.0	0.9653914961237425	KEGG:hsa04145	Phagosome	161.5	lateral parabrachial nucleus
RAB5C	10	0	457	1774	0.18454980245373256	0.22960662610510635	0.0	0.9653914961237425	KEGG:hsa04145	Phagosome	96.6	lateral thalamic nuclei
RAB5C	10	0	457	1774	0.18454980245373256	0.22960662610510635	0.0	0.9653914961237425	KEGG:hsa04145	Phagosome	126.4	lateral vestibular nucleus
RAB5C	10	0	457	1774	0.18454980245373256	0.22960662610510635	0.0	0.9653914961237425	KEGG:hsa04145	Phagosome	117.2	lingual gyrus
RAB5C	10	0	457	1774	0.18454980245373256	0.22960662610510635	0.0	0.9653914961237425	KEGG:hsa04145	Phagosome	123.1	locus coeruleus
RAB5C	10	0	457	1774	0.18454980245373256	0.22960662610510635	0.0	0.9653914961237425	KEGG:hsa04145	Phagosome	148.2	mammillary body
RAB5C	10	0	457	1774	0.18454980245373256	0.22960662610510635	0.0	0.9653914961237425	KEGG:hsa04145	Phagosome	109.9	medial dorsal thalamic nucleus
RAB5C	10	0	457	1774	0.18454980245373256	0.22960662610510635	0.0	0.9653914961237425	KEGG:hsa04145	Phagosome	104.3	medial geniculate body
RAB5C	10	0	457	1774	0.18454980245373256	0.22960662610510635	0.0	0.9653914961237425	KEGG:hsa04145	Phagosome	158.2	medial olivary nucleus
RAB5C	10	0	457	1774	0.18454980245373256	0.22960662610510635	0.0	0.9653914961237425	KEGG:hsa04145	Phagosome	144.3	medial parabrachial nucleus
RAB5C	10	0	457	1774	0.18454980245373256	0.22960662610510635	0.0	0.9653914961237425	KEGG:hsa04145	Phagosome	119.1	medial periolivary nuclei
RAB5C	10	0	457	1774	0.18454980245373256	0.22960662610510635	0.0	0.9653914961237425	KEGG:hsa04145	Phagosome	115.2	medial vestibular nucleus
RAB5C	10	0	457	1774	0.18454980245373256	0.22960662610510635	0.0	0.9653914961237425	KEGG:hsa04145	Phagosome	139.6	median raphe nucleus
RAB5C	10	0	457	1774	0.18454980245373256	0.22960662610510635	0.0	0.9653914961237425	KEGG:hsa04145	Phagosome	80.1	middle cingulate cortex
RAB5C	10	0	457	1774	0.18454980245373256	0.22960662610510635	0.0	0.9653914961237425	KEGG:hsa04145	Phagosome	123.3	middle temporal gyrus
RAB5C	10	0	457	1774	0.18454980245373256	0.22960662610510635	0.0	0.9653914961237425	KEGG:hsa04145	Phagosome	97.5	motor facial nucleus
RAB5C	10	0	457	1774	0.18454980245373256	0.22960662610510635	0.0	0.9653914961237425	KEGG:hsa04145	Phagosome	116.8	motor hypoglossal nucleus
RAB5C	10	0	457	1774	0.18454980245373256	0.22960662610510635	0.0	0.9653914961237425	KEGG:hsa04145	Phagosome	109.3	motor trigeminal nucleus
RAB5C	10	0	457	1774	0.18454980245373256	0.22960662610510635	0.0	0.9653914961237425	KEGG:hsa04145	Phagosome	115.7	nuclei of the trapezoid body
RAB5C	10	0	457	1774	0.18454980245373256	0.22960662610510635	0.0	0.9653914961237425	KEGG:hsa04145	Phagosome	131.4	nucleus accumbens
RAB5C	10	0	457	1774	0.18454980245373256	0.22960662610510635	0.0	0.9653914961237425	KEGG:hsa04145	Phagosome	155.2	nucleus ambiguus
RAB5C	10	0	457	1774	0.18454980245373256	0.22960662610510635	0.0	0.9653914961237425	KEGG:hsa04145	Phagosome	97.4	nucleus basalis of Meynert
RAB5C	10	0	457	1774	0.18454980245373256	0.22960662610510635	0.0	0.9653914961237425	KEGG:hsa04145	Phagosome	100.7	nucleus cuneatus
RAB5C	10	0	457	1774	0.18454980245373256	0.22960662610510635	0.0	0.9653914961237425	KEGG:hsa04145	Phagosome	87.3	nucleus gracilis
RAB5C	10	0	457	1774	0.18454980245373256	0.22960662610510635	0.0	0.9653914961237425	KEGG:hsa04145	Phagosome	145.5	nucleus of the diagonal band
RAB5C	10	0	457	1774	0.18454980245373256	0.22960662610510635	0.0	0.9653914961237425	KEGG:hsa04145	Phagosome	104.4	nucleus raphe magnus
RAB5C	10	0	457	1774	0.18454980245373256	0.22960662610510635	0.0	0.9653914961237425	KEGG:hsa04145	Phagosome	150.4	nucleus raphe obscurus
RAB5C	10	0	457	1774	0.18454980245373256	0.22960662610510635	0.0	0.9653914961237425	KEGG:hsa04145	Phagosome	166.2	nucleus raphe pallidus
RAB5C	10	0	457	1774	0.18454980245373256	0.22960662610510635	0.0	0.9653914961237425	KEGG:hsa04145	Phagosome	121.6	nucleus reuniens
RAB5C	10	0	457	1774	0.18454980245373256	0.22960662610510635	0.0	0.9653914961237425	KEGG:hsa04145	Phagosome	114.7	nucleus rhomboideus
RAB5C	10	0	457	1774	0.18454980245373256	0.22960662610510635	0.0	0.9653914961237425	KEGG:hsa04145	Phagosome	111.0	nucleus tractus solitarii
RAB5C	10	0	457	1774	0.18454980245373256	0.22960662610510635	0.0	0.9653914961237425	KEGG:hsa04145	Phagosome	97.1	occipital cortex
RAB5C	10	0	457	1774	0.18454980245373256	0.22960662610510635	0.0	0.9653914961237425	KEGG:hsa04145	Phagosome	135.6	occipital cortex (white matter)
RAB5C	10	0	457	1774	0.18454980245373256	0.22960662610510635	0.0	0.9653914961237425	KEGG:hsa04145	Phagosome	116.0	olfactory area
RAB5C	10	0	457	1774	0.18454980245373256	0.22960662610510635	0.0	0.9653914961237425	KEGG:hsa04145	Phagosome	107.5	olfactory tubercle
RAB5C	10	0	457	1774	0.18454980245373256	0.22960662610510635	0.0	0.9653914961237425	KEGG:hsa04145	Phagosome	107.1	orbitofrontal gyrus, anterior
RAB5C	10	0	457	1774	0.18454980245373256	0.22960662610510635	0.0	0.9653914961237425	KEGG:hsa04145	Phagosome	93.4	paracentral lobule, anterior
RAB5C	10	0	457	1774	0.18454980245373256	0.22960662610510635	0.0	0.9653914961237425	KEGG:hsa04145	Phagosome	84.1	paracentral lobule, posterior
RAB5C	10	0	457	1774	0.18454980245373256	0.22960662610510635	0.0	0.9653914961237425	KEGG:hsa04145	Phagosome	102.8	parahippocampal cortex
RAB5C	10	0	457	1774	0.18454980245373256	0.22960662610510635	0.0	0.9653914961237425	KEGG:hsa04145	Phagosome	159.1	parahippocampal cortex (white matter)
RAB5C	10	0	457	1774	0.18454980245373256	0.22960662610510635	0.0	0.9653914961237425	KEGG:hsa04145	Phagosome	132.6	paramedian reticular nucleus
RAB5C	10	0	457	1774	0.18454980245373256	0.22960662610510635	0.0	0.9653914961237425	KEGG:hsa04145	Phagosome	118.7	paraventricular nucleus
RAB5C	10	0	457	1774	0.18454980245373256	0.22960662610510635	0.0	0.9653914961237425	KEGG:hsa04145	Phagosome	73.5	parietal operculum
RAB5C	10	0	457	1774	0.18454980245373256	0.22960662610510635	0.0	0.9653914961237425	KEGG:hsa04145	Phagosome	113.0	parieto-insular cortex
RAB5C	10	0	457	1774	0.18454980245373256	0.22960662610510635	0.0	0.9653914961237425	KEGG:hsa04145	Phagosome	100.9	parieto-occipital transitional area
RAB5C	10	0	457	1774	0.18454980245373256	0.22960662610510635	0.0	0.9653914961237425	KEGG:hsa04145	Phagosome	152.5	parieto-temporal junction (white matter)
RAB5C	10	0	457	1774	0.18454980245373256	0.22960662610510635	0.0	0.9653914961237425	KEGG:hsa04145	Phagosome	115.9	parvicellular reticular nuclei
RAB5C	10	0	457	1774	0.18454980245373256	0.22960662610510635	0.0	0.9653914961237425	KEGG:hsa04145	Phagosome	124.6	parvicellular reticular nuclei, medullary
RAB5C	10	0	457	1774	0.18454980245373256	0.22960662610510635	0.0	0.9653914961237425	KEGG:hsa04145	Phagosome	146.0	pedunculopontine tegmental nucleus
RAB5C	10	0	457	1774	0.18454980245373256	0.22960662610510635	0.0	0.9653914961237425	KEGG:hsa04145	Phagosome	125.7	periaquaductal grey, anterior
RAB5C	10	0	457	1774	0.18454980245373256	0.22960662610510635	0.0	0.9653914961237425	KEGG:hsa04145	Phagosome	147.1	periaquaductal grey, dorsal
RAB5C	10	0	457	1774	0.18454980245373256	0.22960662610510635	0.0	0.9653914961237425	KEGG:hsa04145	Phagosome	141.0	periaquaductal grey, lateral
RAB5C	10	0	457	1774	0.18454980245373256	0.22960662610510635	0.0	0.9653914961237425	KEGG:hsa04145	Phagosome	141.1	perirhinal gyrus
RAB5C	10	0	457	1774	0.18454980245373256	0.22960662610510635	0.0	0.9653914961237425	KEGG:hsa04145	Phagosome	153.2	peritrigeminal nucleus
RAB5C	10	0	457	1774	0.18454980245373256	0.22960662610510635	0.0	0.9653914961237425	KEGG:hsa04145	Phagosome	121.8	piriform cortex
RAB5C	10	0	457	1774	0.18454980245373256	0.22960662610510635	0.0	0.9653914961237425	KEGG:hsa04145	Phagosome	123.5	pontine nuclei
RAB5C	10	0	457	1774	0.18454980245373256	0.22960662610510635	0.0	0.9653914961237425	KEGG:hsa04145	Phagosome	152.5	pontine raphe nucleus
RAB5C	10	0	457	1774	0.18454980245373256	0.22960662610510635	0.0	0.9653914961237425	KEGG:hsa04145	Phagosome	65.0	postcentral gyrus
RAB5C	10	0	457	1774	0.18454980245373256	0.22960662610510635	0.0	0.9653914961237425	KEGG:hsa04145	Phagosome	106.3	postcentral gyrus, dorsal
RAB5C	10	0	457	1774	0.18454980245373256	0.22960662610510635	0.0	0.9653914961237425	KEGG:hsa04145	Phagosome	107.9	postcentral gyrus, middle
RAB5C	10	0	457	1774	0.18454980245373256	0.22960662610510635	0.0	0.9653914961237425	KEGG:hsa04145	Phagosome	105.1	postcentral gyrus, ventral
RAB5C	10	0	457	1774	0.18454980245373256	0.22960662610510635	0.0	0.9653914961237425	KEGG:hsa04145	Phagosome	65.9	posterior cingulate cortex
RAB5C	10	0	457	1774	0.18454980245373256	0.22960662610510635	0.0	0.9653914961237425	KEGG:hsa04145	Phagosome	83.4	posterior cingulate cortex, dorsal
RAB5C	10	0	457	1774	0.18454980245373256	0.22960662610510635	0.0	0.9653914961237425	KEGG:hsa04145	Phagosome	91.2	posterior cingulate cortex, ventral
RAB5C	10	0	457	1774	0.18454980245373256	0.22960662610510635	0.0	0.9653914961237425	KEGG:hsa04145	Phagosome	106.4	posterior insular cortex
RAB5C	10	0	457	1774	0.18454980245373256	0.22960662610510635	0.0	0.9653914961237425	KEGG:hsa04145	Phagosome	77.9	posterior thalamic nucleus
RAB5C	10	0	457	1774	0.18454980245373256	0.22960662610510635	0.0	0.9653914961237425	KEGG:hsa04145	Phagosome	137.2	posteroventral cochlear nucleus
RAB5C	10	0	457	1774	0.18454980245373256	0.22960662610510635	0.0	0.9653914961237425	KEGG:hsa04145	Phagosome	71.2	precentral gyrus
RAB5C	10	0	457	1774	0.18454980245373256	0.22960662610510635	0.0	0.9653914961237425	KEGG:hsa04145	Phagosome	75.8	precentral gyrus, dorsal
RAB5C	10	0	457	1774	0.18454980245373256	0.22960662610510635	0.0	0.9653914961237425	KEGG:hsa04145	Phagosome	100.7	precentral gyrus, middle
RAB5C	10	0	457	1774	0.18454980245373256	0.22960662610510635	0.0	0.9653914961237425	KEGG:hsa04145	Phagosome	84.4	precentral gyrus, ventral
RAB5C	10	0	457	1774	0.18454980245373256	0.22960662610510635	0.0	0.9653914961237425	KEGG:hsa04145	Phagosome	95.9	precuneus
RAB5C	10	0	457	1774	0.18454980245373256	0.22960662610510635	0.0	0.9653914961237425	KEGG:hsa04145	Phagosome	101.7	premotor cortex, dorsal
RAB5C	10	0	457	1774	0.18454980245373256	0.22960662610510635	0.0	0.9653914961237425	KEGG:hsa04145	Phagosome	98.1	premotor cortex, ventral
RAB5C	10	0	457	1774	0.18454980245373256	0.22960662610510635	0.0	0.9653914961237425	KEGG:hsa04145	Phagosome	128.5	preoptic area
RAB5C	10	0	457	1774	0.18454980245373256	0.22960662610510635	0.0	0.9653914961237425	KEGG:hsa04145	Phagosome	122.6	prepositus hypoglossal nucleus
RAB5C	10	0	457	1774	0.18454980245373256	0.22960662610510635	0.0	0.9653914961237425	KEGG:hsa04145	Phagosome	130.3	pretectal area
RAB5C	10	0	457	1774	0.18454980245373256	0.22960662610510635	0.0	0.9653914961237425	KEGG:hsa04145	Phagosome	122.0	principal sensory trigeminal nucleus
RAB5C	10	0	457	1774	0.18454980245373256	0.22960662610510635	0.0	0.9653914961237425	KEGG:hsa04145	Phagosome	110.9	pulvinar
RAB5C	10	0	457	1774	0.18454980245373256	0.22960662610510635	0.0	0.9653914961237425	KEGG:hsa04145	Phagosome	107.6	putamen
RAB5C	10	0	457	1774	0.18454980245373256	0.22960662610510635	0.0	0.9653914961237425	KEGG:hsa04145	Phagosome	132.0	red nucleus
RAB5C	10	0	457	1774	0.18454980245373256	0.22960662610510635	0.0	0.9653914961237425	KEGG:hsa04145	Phagosome	97.6	reticular pontine nucleus, caudal
RAB5C	10	0	457	1774	0.18454980245373256	0.22960662610510635	0.0	0.9653914961237425	KEGG:hsa04145	Phagosome	130.7	reticular pontine nucleus, oral
RAB5C	10	0	457	1774	0.18454980245373256	0.22960662610510635	0.0	0.9653914961237425	KEGG:hsa04145	Phagosome	89.6	reticulotegmental nucleus
RAB5C	10	0	457	1774	0.18454980245373256	0.22960662610510635	0.0	0.9653914961237425	KEGG:hsa04145	Phagosome	118.8	retrosplenial cortex
RAB5C	10	0	457	1774	0.18454980245373256	0.22960662610510635	0.0	0.9653914961237425	KEGG:hsa04145	Phagosome	133.2	septal nuclei
RAB5C	10	0	457	1774	0.18454980245373256	0.22960662610510635	0.0	0.9653914961237425	KEGG:hsa04145	Phagosome	71.0	somatomor cortex, precentral gyrus (white matter)
RAB5C	10	0	457	1774	0.18454980245373256	0.22960662610510635	0.0	0.9653914961237425	KEGG:hsa04145	Phagosome	76.0	somatosensory cortex, postcentral gyrus, ventral (white matter)
RAB5C	10	0	457	1774	0.18454980245373256	0.22960662610510635	0.0	0.9653914961237425	KEGG:hsa04145	Phagosome	104.8	spinal trigeminal nucleus, caudal
RAB5C	10	0	457	1774	0.18454980245373256	0.22960662610510635	0.0	0.9653914961237425	KEGG:hsa04145	Phagosome	127.0	spinal trigeminal nucleus, interpolar
RAB5C	10	0	457	1774	0.18454980245373256	0.22960662610510635	0.0	0.9653914961237425	KEGG:hsa04145	Phagosome	130.1	spinal trigeminal nucleus, oral
RAB5C	10	0	457	1774	0.18454980245373256	0.22960662610510635	0.0	0.9653914961237425	KEGG:hsa04145	Phagosome	112.9	spinal vestibular nucleus
RAB5C	10	0	457	1774	0.18454980245373256	0.22960662610510635	0.0	0.9653914961237425	KEGG:hsa04145	Phagosome	124.4	stria terminalis, bed nucleus
RAB5C	10	0	457	1774	0.18454980245373256	0.22960662610510635	0.0	0.9653914961237425	KEGG:hsa04145	Phagosome	99.4	subcentral gyrus, S2
RAB5C	10	0	457	1774	0.18454980245373256	0.22960662610510635	0.0	0.9653914961237425	KEGG:hsa04145	Phagosome	130.1	subcoeruleus area
RAB5C	10	0	457	1774	0.18454980245373256	0.22960662610510635	0.0	0.9653914961237425	KEGG:hsa04145	Phagosome	122.6	subiculum
RAB5C	10	0	457	1774	0.18454980245373256	0.22960662610510635	0.0	0.9653914961237425	KEGG:hsa04145	Phagosome	116.1	substantia nigra
RAB5C	10	0	457	1774	0.18454980245373256	0.22960662610510635	0.0	0.9653914961237425	KEGG:hsa04145	Phagosome	116.1	subthalamic nucleus
RAB5C	10	0	457	1774	0.18454980245373256	0.22960662610510635	0.0	0.9653914961237425	KEGG:hsa04145	Phagosome	132.2	superior colliculus
RAB5C	10	0	457	1774	0.18454980245373256	0.22960662610510635	0.0	0.9653914961237425	KEGG:hsa04145	Phagosome	113.7	superior olive
RAB5C	10	0	457	1774	0.18454980245373256	0.22960662610510635	0.0	0.9653914961237425	KEGG:hsa04145	Phagosome	112.1	superior parietal lobule
RAB5C	10	0	457	1774	0.18454980245373256	0.22960662610510635	0.0	0.9653914961237425	KEGG:hsa04145	Phagosome	122.4	superior temporal gyrus
RAB5C	10	0	457	1774	0.18454980245373256	0.22960662610510635	0.0	0.9653914961237425	KEGG:hsa04145	Phagosome	129.4	superior vestibular nucleus
RAB5C	10	0	457	1774	0.18454980245373256	0.22960662610510635	0.0	0.9653914961237425	KEGG:hsa04145	Phagosome	82.5	supplementary motor cortex
RAB5C	10	0	457	1774	0.18454980245373256	0.22960662610510635	0.0	0.9653914961237425	KEGG:hsa04145	Phagosome	106.7	supramarginal gyrus
RAB5C	10	0	457	1774	0.18454980245373256	0.22960662610510635	0.0	0.9653914961237425	KEGG:hsa04145	Phagosome	163.2	supraoptic nucleus
RAB5C	10	0	457	1774	0.18454980245373256	0.22960662610510635	0.0	0.9653914961237425	KEGG:hsa04145	Phagosome	130.0	temporal pole
RAB5C	10	0	457	1774	0.18454980245373256	0.22960662610510635	0.0	0.9653914961237425	KEGG:hsa04145	Phagosome	141.1	temporal white matter
RAB5C	10	0	457	1774	0.18454980245373256	0.22960662610510635	0.0	0.9653914961237425	KEGG:hsa04145	Phagosome	103.9	temporo-insular cortex, parainsular gyrus
RAB5C	10	0	457	1774	0.18454980245373256	0.22960662610510635	0.0	0.9653914961237425	KEGG:hsa04145	Phagosome	142.0	temporo-occipital transitional zone
RAB5C	10	0	457	1774	0.18454980245373256	0.22960662610510635	0.0	0.9653914961237425	KEGG:hsa04145	Phagosome	123.7	transversal temporal gyrus, anterior
RAB5C	10	0	457	1774	0.18454980245373256	0.22960662610510635	0.0	0.9653914961237425	KEGG:hsa04145	Phagosome	120.6	transversal temporal gyrus, posterior
RAB5C	10	0	457	1774	0.18454980245373256	0.22960662610510635	0.0	0.9653914961237425	KEGG:hsa04145	Phagosome	132.3	ventral medullary reticular nucleus
RAB5C	10	0	457	1774	0.18454980245373256	0.22960662610510635	0.0	0.9653914961237425	KEGG:hsa04145	Phagosome	123.4	ventral periolivary nuclei
RAB5C	10	0	457	1774	0.18454980245373256	0.22960662610510635	0.0	0.9653914961237425	KEGG:hsa04145	Phagosome	98.1	ventral posterolateral thalamic nucleus
RAB5C	10	0	457	1774	0.18454980245373256	0.22960662610510635	0.0	0.9653914961237425	KEGG:hsa04145	Phagosome	117.5	ventral posteromedial thalamic nucleus
RAB5C	10	0	457	1774	0.18454980245373256	0.22960662610510635	0.0	0.9653914961237425	KEGG:hsa04145	Phagosome	146.4	ventral tegmental area
RAB5C	10	0	457	1774	0.18454980245373256	0.22960662610510635	0.0	0.9653914961237425	KEGG:hsa04145	Phagosome	116.3	ventral thalamic nuclei
RAB5C	10	0	457	1774	0.18454980245373256	0.22960662610510635	0.0	0.9653914961237425	KEGG:hsa04145	Phagosome	134.5	ventrolateral medulla, A1-C1 cell groups
RAB5C	10	0	457	1774	0.18454980245373256	0.22960662610510635	0.0	0.9653914961237425	KEGG:hsa04145	Phagosome	111.4	ventrolateral tegmental area, A5 NE cell group
RAB5C	10	0	457	1774	0.18454980245373256	0.22960662610510635	0.0	0.9653914961237425	KEGG:hsa04145	Phagosome	144.6	ventromedial nucleus
RAB5C	10	0	457	1774	0.18454980245373256	0.22960662610510635	0.0	0.9653914961237425	KEGG:hsa04145	Phagosome	109.2	vermis
RAB5C	10	0	457	1774	0.18454980245373256	0.22960662610510635	0.0	0.9653914961237425	KEGG:hsa04145	Phagosome	94.6	zona incerta
RAB5C	10	0	457	1774	0.18454980245373256	0.22960662610510635	0.0	0.9653914961237425	REACT:R-HSA-597592	Post-translational protein modification	101.2	amygdala
RAB5C	10	0	457	1774	0.18454980245373256	0.22960662610510635	0.0	0.9653914961237425	REACT:R-HSA-597592	Post-translational protein modification	121.1	angular gyrus
RAB5C	10	0	457	1774	0.18454980245373256	0.22960662610510635	0.0	0.9653914961237425	REACT:R-HSA-597592	Post-translational protein modification	156.6	angular gyrus (white matter)
RAB5C	10	0	457	1774	0.18454980245373256	0.22960662610510635	0.0	0.9653914961237425	REACT:R-HSA-597592	Post-translational protein modification	91.1	anterior cingulate cortex, supragenual-dorsal
RAB5C	10	0	457	1774	0.18454980245373256	0.22960662610510635	0.0	0.9653914961237425	REACT:R-HSA-597592	Post-translational protein modification	80.5	anterior cingulate cortex, supragenual-ventral
RAB5C	10	0	457	1774	0.18454980245373256	0.22960662610510635	0.0	0.9653914961237425	REACT:R-HSA-597592	Post-translational protein modification	121.6	anterior cochlear nucleus, ventral
RAB5C	10	0	457	1774	0.18454980245373256	0.22960662610510635	0.0	0.9653914961237425	REACT:R-HSA-597592	Post-translational protein modification	156.7	anterior funiculus (white matter)
RAB5C	10	0	457	1774	0.18454980245373256	0.22960662610510635	0.0	0.9653914961237425	REACT:R-HSA-597592	Post-translational protein modification	116.4	anterior insular cortex, dorsal
RAB5C	10	0	457	1774	0.18454980245373256	0.22960662610510635	0.0	0.9653914961237425	REACT:R-HSA-597592	Post-translational protein modification	121.7	anterior insular cortex, ventral
RAB5C	10	0	457	1774	0.18454980245373256	0.22960662610510635	0.0	0.9653914961237425	REACT:R-HSA-597592	Post-translational protein modification	119.4	anterior thalamic nucleus, ventral
RAB5C	10	0	457	1774	0.18454980245373256	0.22960662610510635	0.0	0.9653914961237425	REACT:R-HSA-597592	Post-translational protein modification	126.7	arcuate nucleus
RAB5C	10	0	457	1774	0.18454980245373256	0.22960662610510635	0.0	0.9653914961237425	REACT:R-HSA-597592	Post-translational protein modification	107.7	area parastriata, inferior
RAB5C	10	0	457	1774	0.18454980245373256	0.22960662610510635	0.0	0.9653914961237425	REACT:R-HSA-597592	Post-translational protein modification	121.7	area parastriata, parietal
RAB5C	10	0	457	1774	0.18454980245373256	0.22960662610510635	0.0	0.9653914961237425	REACT:R-HSA-597592	Post-translational protein modification	101.4	area parastriata, superior
RAB5C	10	0	457	1774	0.18454980245373256	0.22960662610510635	0.0	0.9653914961237425	REACT:R-HSA-597592	Post-translational protein modification	109.9	area parastriata, temporal
RAB5C	10	0	457	1774	0.18454980245373256	0.22960662610510635	0.0	0.9653914961237425	REACT:R-HSA-597592	Post-translational protein modification	127.0	area postrema
RAB5C	10	0	457	1774	0.18454980245373256	0.22960662610510635	0.0	0.9653914961237425	REACT:R-HSA-597592	Post-translational protein modification	129.3	area striata
RAB5C	10	0	457	1774	0.18454980245373256	0.22960662610510635	0.0	0.9653914961237425	REACT:R-HSA-597592	Post-translational protein modification	143.8	area striata (white matter)
RAB5C	10	0	457	1774	0.18454980245373256	0.22960662610510635	0.0	0.9653914961237425	REACT:R-HSA-597592	Post-translational protein modification	89.6	basal amygdala
RAB5C	10	0	457	1774	0.18454980245373256	0.22960662610510635	0.0	0.9653914961237425	REACT:R-HSA-597592	Post-translational protein modification	127.2	caudate nucleus
RAB5C	10	0	457	1774	0.18454980245373256	0.22960662610510635	0.0	0.9653914961237425	REACT:R-HSA-597592	Post-translational protein modification	99.4	central amygdala
RAB5C	10	0	457	1774	0.18454980245373256	0.22960662610510635	0.0	0.9653914961237425	REACT:R-HSA-597592	Post-translational protein modification	148.7	centromedial thalamic nucleus
RAB5C	10	0	457	1774	0.18454980245373256	0.22960662610510635	0.0	0.9653914961237425	REACT:R-HSA-597592	Post-translational protein modification	121.2	cerebellar cortex
RAB5C	10	0	457	1774	0.18454980245373256	0.22960662610510635	0.0	0.9653914961237425	REACT:R-HSA-597592	Post-translational protein modification	151.9	cerebellar nuclei
RAB5C	10	0	457	1774	0.18454980245373256	0.22960662610510635	0.0	0.9653914961237425	REACT:R-HSA-597592	Post-translational protein modification	157.7	cerebellar white matter
RAB5C	10	0	457	1774	0.18454980245373256	0.22960662610510635	0.0	0.9653914961237425	REACT:R-HSA-597592	Post-translational protein modification	122.8	cervical spinal cord, central gray
RAB5C	10	0	457	1774	0.18454980245373256	0.22960662610510635	0.0	0.9653914961237425	REACT:R-HSA-597592	Post-translational protein modification	126.9	cervical spinal cord, dorsal horn
RAB5C	10	0	457	1774	0.18454980245373256	0.22960662610510635	0.0	0.9653914961237425	REACT:R-HSA-597592	Post-translational protein modification	92.1	cervical spinal cord, ventral horn
RAB5C	10	0	457	1774	0.18454980245373256	0.22960662610510635	0.0	0.9653914961237425	REACT:R-HSA-597592	Post-translational protein modification	62.5	choroid plexus
RAB5C	10	0	457	1774	0.18454980245373256	0.22960662610510635	0.0	0.9653914961237425	REACT:R-HSA-597592	Post-translational protein modification	102.5	claustrum
RAB5C	10	0	457	1774	0.18454980245373256	0.22960662610510635	0.0	0.9653914961237425	REACT:R-HSA-597592	Post-translational protein modification	175.1	corpus callosum, genu (white matter)
RAB5C	10	0	457	1774	0.18454980245373256	0.22960662610510635	0.0	0.9653914961237425	REACT:R-HSA-597592	Post-translational protein modification	168.0	corpus callosum, splenium (white matter)
RAB5C	10	0	457	1774	0.18454980245373256	0.22960662610510635	0.0	0.9653914961237425	REACT:R-HSA-597592	Post-translational protein modification	94.7	corticomedial amygdala
RAB5C	10	0	457	1774	0.18454980245373256	0.22960662610510635	0.0	0.9653914961237425	REACT:R-HSA-597592	Post-translational protein modification	125.8	cuneiform nucleus
RAB5C	10	0	457	1774	0.18454980245373256	0.22960662610510635	0.0	0.9653914961237425	REACT:R-HSA-597592	Post-translational protein modification	96.3	dentate gyrus
RAB5C	10	0	457	1774	0.18454980245373256	0.22960662610510635	0.0	0.9653914961237425	REACT:R-HSA-597592	Post-translational protein modification	107.2	dorsal cochlear nucleus
RAB5C	10	0	457	1774	0.18454980245373256	0.22960662610510635	0.0	0.9653914961237425	REACT:R-HSA-597592	Post-translational protein modification	139.3	dorsal funiculus (white matter)
RAB5C	10	0	457	1774	0.18454980245373256	0.22960662610510635	0.0	0.9653914961237425	REACT:R-HSA-597592	Post-translational protein modification	129.2	dorsal medullary reticular nucleus
RAB5C	10	0	457	1774	0.18454980245373256	0.22960662610510635	0.0	0.9653914961237425	REACT:R-HSA-597592	Post-translational protein modification	105.9	dorsal motor vagal complex
RAB5C	10	0	457	1774	0.18454980245373256	0.22960662610510635	0.0	0.9653914961237425	REACT:R-HSA-597592	Post-translational protein modification	163.9	dorsal raphe nucleus
RAB5C	10	0	457	1774	0.18454980245373256	0.22960662610510635	0.0	0.9653914961237425	REACT:R-HSA-597592	Post-translational protein modification	123.3	dorsal tegmental nucleus
RAB5C	10	0	457	1774	0.18454980245373256	0.22960662610510635	0.0	0.9653914961237425	REACT:R-HSA-597592	Post-translational protein modification	142.5	dorsolateral tegmental area
RAB5C	10	0	457	1774	0.18454980245373256	0.22960662610510635	0.0	0.9653914961237425	REACT:R-HSA-597592	Post-translational protein modification	158.2	dorsomedial nucleus
RAB5C	10	0	457	1774	0.18454980245373256	0.22960662610510635	0.0	0.9653914961237425	REACT:R-HSA-597592	Post-translational protein modification	120.6	entorhinal gyrus
RAB5C	10	0	457	1774	0.18454980245373256	0.22960662610510635	0.0	0.9653914961237425	REACT:R-HSA-597592	Post-translational protein modification	121.3	flocculonodular lobe
RAB5C	10	0	457	1774	0.18454980245373256	0.22960662610510635	0.0	0.9653914961237425	REACT:R-HSA-597592	Post-translational protein modification	84.3	frontal eye field
RAB5C	10	0	457	1774	0.18454980245373256	0.22960662610510635	0.0	0.9653914961237425	REACT:R-HSA-597592	Post-translational protein modification	143.8	frontal operculum
RAB5C	10	0	457	1774	0.18454980245373256	0.22960662610510635	0.0	0.9653914961237425	REACT:R-HSA-597592	Post-translational protein modification	124.4	fusiform gyrus
RAB5C	10	0	457	1774	0.18454980245373256	0.22960662610510635	0.0	0.9653914961237425	REACT:R-HSA-597592	Post-translational protein modification	114.7	gigantocellular reticular nuclei, medullary
RAB5C	10	0	457	1774	0.18454980245373256	0.22960662610510635	0.0	0.9653914961237425	REACT:R-HSA-597592	Post-translational protein modification	111.6	gigantocellular reticular nuclei, pars
RAB5C	10	0	457	1774	0.18454980245373256	0.22960662610510635	0.0	0.9653914961237425	REACT:R-HSA-597592	Post-translational protein modification	129.6	globus pallidus, externus
RAB5C	10	0	457	1774	0.18454980245373256	0.22960662610510635	0.0	0.9653914961237425	REACT:R-HSA-597592	Post-translational protein modification	141.9	globus pallidus, internus
RAB5C	10	0	457	1774	0.18454980245373256	0.22960662610510635	0.0	0.9653914961237425	REACT:R-HSA-597592	Post-translational protein modification	132.3	habenula
RAB5C	10	0	457	1774	0.18454980245373256	0.22960662610510635	0.0	0.9653914961237425	REACT:R-HSA-597592	Post-translational protein modification	112.5	hippocampus
RAB5C	10	0	457	1774	0.18454980245373256	0.22960662610510635	0.0	0.9653914961237425	REACT:R-HSA-597592	Post-translational protein modification	122.3	hippocampus, CA1
RAB5C	10	0	457	1774	0.18454980245373256	0.22960662610510635	0.0	0.9653914961237425	REACT:R-HSA-597592	Post-translational protein modification	120.0	hippocampus, CA2
RAB5C	10	0	457	1774	0.18454980245373256	0.22960662610510635	0.0	0.9653914961237425	REACT:R-HSA-597592	Post-translational protein modification	100.3	hippocampus, CA3
RAB5C	10	0	457	1774	0.18454980245373256	0.22960662610510635	0.0	0.9653914961237425	REACT:R-HSA-597592	Post-translational protein modification	160.2	inferior colliculus
RAB5C	10	0	457	1774	0.18454980245373256	0.22960662610510635	0.0	0.9653914961237425	REACT:R-HSA-597592	Post-translational protein modification	104.4	inferior frontal gyrus, opercular
RAB5C	10	0	457	1774	0.18454980245373256	0.22960662610510635	0.0	0.9653914961237425	REACT:R-HSA-597592	Post-translational protein modification	112.8	inferior olive
RAB5C	10	0	457	1774	0.18454980245373256	0.22960662610510635	0.0	0.9653914961237425	REACT:R-HSA-597592	Post-translational protein modification	106.3	inferior parietal lobule
RAB5C	10	0	457	1774	0.18454980245373256	0.22960662610510635	0.0	0.9653914961237425	REACT:R-HSA-597592	Post-translational protein modification	132.3	inferior temporal gyrus
RAB5C	10	0	457	1774	0.18454980245373256	0.22960662610510635	0.0	0.9653914961237425	REACT:R-HSA-597592	Post-translational protein modification	105.5	intraparietal deep sulcus
RAB5C	10	0	457	1774	0.18454980245373256	0.22960662610510635	0.0	0.9653914961237425	REACT:R-HSA-597592	Post-translational protein modification	135.6	Kolliker-Fuse nucleus
RAB5C	10	0	457	1774	0.18454980245373256	0.22960662610510635	0.0	0.9653914961237425	REACT:R-HSA-597592	Post-translational protein modification	88.0	lateral amygdala
RAB5C	10	0	457	1774	0.18454980245373256	0.22960662610510635	0.0	0.9653914961237425	REACT:R-HSA-597592	Post-translational protein modification	141.1	lateral funiculus (white matter)
RAB5C	10	0	457	1774	0.18454980245373256	0.22960662610510635	0.0	0.9653914961237425	REACT:R-HSA-597592	Post-translational protein modification	103.0	lateral geniculate body
RAB5C	10	0	457	1774	0.18454980245373256	0.22960662610510635	0.0	0.9653914961237425	REACT:R-HSA-597592	Post-translational protein modification	131.8	lateral hypothalamic area
RAB5C	10	0	457	1774	0.18454980245373256	0.22960662610510635	0.0	0.9653914961237425	REACT:R-HSA-597592	Post-translational protein modification	116.6	lateral lemniscal nuclei
RAB5C	10	0	457	1774	0.18454980245373256	0.22960662610510635	0.0	0.9653914961237425	REACT:R-HSA-597592	Post-translational protein modification	129.8	lateral medullary reticular nucleus
RAB5C	10	0	457	1774	0.18454980245373256	0.22960662610510635	0.0	0.9653914961237425	REACT:R-HSA-597592	Post-translational protein modification	161.5	lateral parabrachial nucleus
RAB5C	10	0	457	1774	0.18454980245373256	0.22960662610510635	0.0	0.9653914961237425	REACT:R-HSA-597592	Post-translational protein modification	96.6	lateral thalamic nuclei
RAB5C	10	0	457	1774	0.18454980245373256	0.22960662610510635	0.0	0.9653914961237425	REACT:R-HSA-597592	Post-translational protein modification	126.4	lateral vestibular nucleus
RAB5C	10	0	457	1774	0.18454980245373256	0.22960662610510635	0.0	0.9653914961237425	REACT:R-HSA-597592	Post-translational protein modification	117.2	lingual gyrus
RAB5C	10	0	457	1774	0.18454980245373256	0.22960662610510635	0.0	0.9653914961237425	REACT:R-HSA-597592	Post-translational protein modification	123.1	locus coeruleus
RAB5C	10	0	457	1774	0.18454980245373256	0.22960662610510635	0.0	0.9653914961237425	REACT:R-HSA-597592	Post-translational protein modification	148.2	mammillary body
RAB5C	10	0	457	1774	0.18454980245373256	0.22960662610510635	0.0	0.9653914961237425	REACT:R-HSA-597592	Post-translational protein modification	109.9	medial dorsal thalamic nucleus
RAB5C	10	0	457	1774	0.18454980245373256	0.22960662610510635	0.0	0.9653914961237425	REACT:R-HSA-597592	Post-translational protein modification	104.3	medial geniculate body
RAB5C	10	0	457	1774	0.18454980245373256	0.22960662610510635	0.0	0.9653914961237425	REACT:R-HSA-597592	Post-translational protein modification	158.2	medial olivary nucleus
RAB5C	10	0	457	1774	0.18454980245373256	0.22960662610510635	0.0	0.9653914961237425	REACT:R-HSA-597592	Post-translational protein modification	144.3	medial parabrachial nucleus
RAB5C	10	0	457	1774	0.18454980245373256	0.22960662610510635	0.0	0.9653914961237425	REACT:R-HSA-597592	Post-translational protein modification	119.1	medial periolivary nuclei
RAB5C	10	0	457	1774	0.18454980245373256	0.22960662610510635	0.0	0.9653914961237425	REACT:R-HSA-597592	Post-translational protein modification	115.2	medial vestibular nucleus
RAB5C	10	0	457	1774	0.18454980245373256	0.22960662610510635	0.0	0.9653914961237425	REACT:R-HSA-597592	Post-translational protein modification	139.6	median raphe nucleus
RAB5C	10	0	457	1774	0.18454980245373256	0.22960662610510635	0.0	0.9653914961237425	REACT:R-HSA-597592	Post-translational protein modification	80.1	middle cingulate cortex
RAB5C	10	0	457	1774	0.18454980245373256	0.22960662610510635	0.0	0.9653914961237425	REACT:R-HSA-597592	Post-translational protein modification	123.3	middle temporal gyrus
RAB5C	10	0	457	1774	0.18454980245373256	0.22960662610510635	0.0	0.9653914961237425	REACT:R-HSA-597592	Post-translational protein modification	97.5	motor facial nucleus
RAB5C	10	0	457	1774	0.18454980245373256	0.22960662610510635	0.0	0.9653914961237425	REACT:R-HSA-597592	Post-translational protein modification	116.8	motor hypoglossal nucleus
RAB5C	10	0	457	1774	0.18454980245373256	0.22960662610510635	0.0	0.9653914961237425	REACT:R-HSA-597592	Post-translational protein modification	109.3	motor trigeminal nucleus
RAB5C	10	0	457	1774	0.18454980245373256	0.22960662610510635	0.0	0.9653914961237425	REACT:R-HSA-597592	Post-translational protein modification	115.7	nuclei of the trapezoid body
RAB5C	10	0	457	1774	0.18454980245373256	0.22960662610510635	0.0	0.9653914961237425	REACT:R-HSA-597592	Post-translational protein modification	131.4	nucleus accumbens
RAB5C	10	0	457	1774	0.18454980245373256	0.22960662610510635	0.0	0.9653914961237425	REACT:R-HSA-597592	Post-translational protein modification	155.2	nucleus ambiguus
RAB5C	10	0	457	1774	0.18454980245373256	0.22960662610510635	0.0	0.9653914961237425	REACT:R-HSA-597592	Post-translational protein modification	97.4	nucleus basalis of Meynert
RAB5C	10	0	457	1774	0.18454980245373256	0.22960662610510635	0.0	0.9653914961237425	REACT:R-HSA-597592	Post-translational protein modification	100.7	nucleus cuneatus
RAB5C	10	0	457	1774	0.18454980245373256	0.22960662610510635	0.0	0.9653914961237425	REACT:R-HSA-597592	Post-translational protein modification	87.3	nucleus gracilis
RAB5C	10	0	457	1774	0.18454980245373256	0.22960662610510635	0.0	0.9653914961237425	REACT:R-HSA-597592	Post-translational protein modification	145.5	nucleus of the diagonal band
RAB5C	10	0	457	1774	0.18454980245373256	0.22960662610510635	0.0	0.9653914961237425	REACT:R-HSA-597592	Post-translational protein modification	104.4	nucleus raphe magnus
RAB5C	10	0	457	1774	0.18454980245373256	0.22960662610510635	0.0	0.9653914961237425	REACT:R-HSA-597592	Post-translational protein modification	150.4	nucleus raphe obscurus
RAB5C	10	0	457	1774	0.18454980245373256	0.22960662610510635	0.0	0.9653914961237425	REACT:R-HSA-597592	Post-translational protein modification	166.2	nucleus raphe pallidus
RAB5C	10	0	457	1774	0.18454980245373256	0.22960662610510635	0.0	0.9653914961237425	REACT:R-HSA-597592	Post-translational protein modification	121.6	nucleus reuniens
RAB5C	10	0	457	1774	0.18454980245373256	0.22960662610510635	0.0	0.9653914961237425	REACT:R-HSA-597592	Post-translational protein modification	114.7	nucleus rhomboideus
RAB5C	10	0	457	1774	0.18454980245373256	0.22960662610510635	0.0	0.9653914961237425	REACT:R-HSA-597592	Post-translational protein modification	111.0	nucleus tractus solitarii
RAB5C	10	0	457	1774	0.18454980245373256	0.22960662610510635	0.0	0.9653914961237425	REACT:R-HSA-597592	Post-translational protein modification	97.1	occipital cortex
RAB5C	10	0	457	1774	0.18454980245373256	0.22960662610510635	0.0	0.9653914961237425	REACT:R-HSA-597592	Post-translational protein modification	135.6	occipital cortex (white matter)
RAB5C	10	0	457	1774	0.18454980245373256	0.22960662610510635	0.0	0.9653914961237425	REACT:R-HSA-597592	Post-translational protein modification	116.0	olfactory area
RAB5C	10	0	457	1774	0.18454980245373256	0.22960662610510635	0.0	0.9653914961237425	REACT:R-HSA-597592	Post-translational protein modification	107.5	olfactory tubercle
RAB5C	10	0	457	1774	0.18454980245373256	0.22960662610510635	0.0	0.9653914961237425	REACT:R-HSA-597592	Post-translational protein modification	107.1	orbitofrontal gyrus, anterior
RAB5C	10	0	457	1774	0.18454980245373256	0.22960662610510635	0.0	0.9653914961237425	REACT:R-HSA-597592	Post-translational protein modification	93.4	paracentral lobule, anterior
RAB5C	10	0	457	1774	0.18454980245373256	0.22960662610510635	0.0	0.9653914961237425	REACT:R-HSA-597592	Post-translational protein modification	84.1	paracentral lobule, posterior
RAB5C	10	0	457	1774	0.18454980245373256	0.22960662610510635	0.0	0.9653914961237425	REACT:R-HSA-597592	Post-translational protein modification	102.8	parahippocampal cortex
RAB5C	10	0	457	1774	0.18454980245373256	0.22960662610510635	0.0	0.9653914961237425	REACT:R-HSA-597592	Post-translational protein modification	159.1	parahippocampal cortex (white matter)
RAB5C	10	0	457	1774	0.18454980245373256	0.22960662610510635	0.0	0.9653914961237425	REACT:R-HSA-597592	Post-translational protein modification	132.6	paramedian reticular nucleus
RAB5C	10	0	457	1774	0.18454980245373256	0.22960662610510635	0.0	0.9653914961237425	REACT:R-HSA-597592	Post-translational protein modification	118.7	paraventricular nucleus
RAB5C	10	0	457	1774	0.18454980245373256	0.22960662610510635	0.0	0.9653914961237425	REACT:R-HSA-597592	Post-translational protein modification	73.5	parietal operculum
RAB5C	10	0	457	1774	0.18454980245373256	0.22960662610510635	0.0	0.9653914961237425	REACT:R-HSA-597592	Post-translational protein modification	113.0	parieto-insular cortex
RAB5C	10	0	457	1774	0.18454980245373256	0.22960662610510635	0.0	0.9653914961237425	REACT:R-HSA-597592	Post-translational protein modification	100.9	parieto-occipital transitional area
RAB5C	10	0	457	1774	0.18454980245373256	0.22960662610510635	0.0	0.9653914961237425	REACT:R-HSA-597592	Post-translational protein modification	152.5	parieto-temporal junction (white matter)
RAB5C	10	0	457	1774	0.18454980245373256	0.22960662610510635	0.0	0.9653914961237425	REACT:R-HSA-597592	Post-translational protein modification	115.9	parvicellular reticular nuclei
RAB5C	10	0	457	1774	0.18454980245373256	0.22960662610510635	0.0	0.9653914961237425	REACT:R-HSA-597592	Post-translational protein modification	124.6	parvicellular reticular nuclei, medullary
RAB5C	10	0	457	1774	0.18454980245373256	0.22960662610510635	0.0	0.9653914961237425	REACT:R-HSA-597592	Post-translational protein modification	146.0	pedunculopontine tegmental nucleus
RAB5C	10	0	457	1774	0.18454980245373256	0.22960662610510635	0.0	0.9653914961237425	REACT:R-HSA-597592	Post-translational protein modification	125.7	periaquaductal grey, anterior
RAB5C	10	0	457	1774	0.18454980245373256	0.22960662610510635	0.0	0.9653914961237425	REACT:R-HSA-597592	Post-translational protein modification	147.1	periaquaductal grey, dorsal
RAB5C	10	0	457	1774	0.18454980245373256	0.22960662610510635	0.0	0.9653914961237425	REACT:R-HSA-597592	Post-translational protein modification	141.0	periaquaductal grey, lateral
RAB5C	10	0	457	1774	0.18454980245373256	0.22960662610510635	0.0	0.9653914961237425	REACT:R-HSA-597592	Post-translational protein modification	141.1	perirhinal gyrus
RAB5C	10	0	457	1774	0.18454980245373256	0.22960662610510635	0.0	0.9653914961237425	REACT:R-HSA-597592	Post-translational protein modification	153.2	peritrigeminal nucleus
RAB5C	10	0	457	1774	0.18454980245373256	0.22960662610510635	0.0	0.9653914961237425	REACT:R-HSA-597592	Post-translational protein modification	121.8	piriform cortex
RAB5C	10	0	457	1774	0.18454980245373256	0.22960662610510635	0.0	0.9653914961237425	REACT:R-HSA-597592	Post-translational protein modification	123.5	pontine nuclei
RAB5C	10	0	457	1774	0.18454980245373256	0.22960662610510635	0.0	0.9653914961237425	REACT:R-HSA-597592	Post-translational protein modification	152.5	pontine raphe nucleus
RAB5C	10	0	457	1774	0.18454980245373256	0.22960662610510635	0.0	0.9653914961237425	REACT:R-HSA-597592	Post-translational protein modification	65.0	postcentral gyrus
RAB5C	10	0	457	1774	0.18454980245373256	0.22960662610510635	0.0	0.9653914961237425	REACT:R-HSA-597592	Post-translational protein modification	106.3	postcentral gyrus, dorsal
RAB5C	10	0	457	1774	0.18454980245373256	0.22960662610510635	0.0	0.9653914961237425	REACT:R-HSA-597592	Post-translational protein modification	107.9	postcentral gyrus, middle
RAB5C	10	0	457	1774	0.18454980245373256	0.22960662610510635	0.0	0.9653914961237425	REACT:R-HSA-597592	Post-translational protein modification	105.1	postcentral gyrus, ventral
RAB5C	10	0	457	1774	0.18454980245373256	0.22960662610510635	0.0	0.9653914961237425	REACT:R-HSA-597592	Post-translational protein modification	65.9	posterior cingulate cortex
RAB5C	10	0	457	1774	0.18454980245373256	0.22960662610510635	0.0	0.9653914961237425	REACT:R-HSA-597592	Post-translational protein modification	83.4	posterior cingulate cortex, dorsal
RAB5C	10	0	457	1774	0.18454980245373256	0.22960662610510635	0.0	0.9653914961237425	REACT:R-HSA-597592	Post-translational protein modification	91.2	posterior cingulate cortex, ventral
RAB5C	10	0	457	1774	0.18454980245373256	0.22960662610510635	0.0	0.9653914961237425	REACT:R-HSA-597592	Post-translational protein modification	106.4	posterior insular cortex
RAB5C	10	0	457	1774	0.18454980245373256	0.22960662610510635	0.0	0.9653914961237425	REACT:R-HSA-597592	Post-translational protein modification	77.9	posterior thalamic nucleus
RAB5C	10	0	457	1774	0.18454980245373256	0.22960662610510635	0.0	0.9653914961237425	REACT:R-HSA-597592	Post-translational protein modification	137.2	posteroventral cochlear nucleus
RAB5C	10	0	457	1774	0.18454980245373256	0.22960662610510635	0.0	0.9653914961237425	REACT:R-HSA-597592	Post-translational protein modification	71.2	precentral gyrus
RAB5C	10	0	457	1774	0.18454980245373256	0.22960662610510635	0.0	0.9653914961237425	REACT:R-HSA-597592	Post-translational protein modification	75.8	precentral gyrus, dorsal
RAB5C	10	0	457	1774	0.18454980245373256	0.22960662610510635	0.0	0.9653914961237425	REACT:R-HSA-597592	Post-translational protein modification	100.7	precentral gyrus, middle
RAB5C	10	0	457	1774	0.18454980245373256	0.22960662610510635	0.0	0.9653914961237425	REACT:R-HSA-597592	Post-translational protein modification	84.4	precentral gyrus, ventral
RAB5C	10	0	457	1774	0.18454980245373256	0.22960662610510635	0.0	0.9653914961237425	REACT:R-HSA-597592	Post-translational protein modification	95.9	precuneus
RAB5C	10	0	457	1774	0.18454980245373256	0.22960662610510635	0.0	0.9653914961237425	REACT:R-HSA-597592	Post-translational protein modification	101.7	premotor cortex, dorsal
RAB5C	10	0	457	1774	0.18454980245373256	0.22960662610510635	0.0	0.9653914961237425	REACT:R-HSA-597592	Post-translational protein modification	98.1	premotor cortex, ventral
RAB5C	10	0	457	1774	0.18454980245373256	0.22960662610510635	0.0	0.9653914961237425	REACT:R-HSA-597592	Post-translational protein modification	128.5	preoptic area
RAB5C	10	0	457	1774	0.18454980245373256	0.22960662610510635	0.0	0.9653914961237425	REACT:R-HSA-597592	Post-translational protein modification	122.6	prepositus hypoglossal nucleus
RAB5C	10	0	457	1774	0.18454980245373256	0.22960662610510635	0.0	0.9653914961237425	REACT:R-HSA-597592	Post-translational protein modification	130.3	pretectal area
RAB5C	10	0	457	1774	0.18454980245373256	0.22960662610510635	0.0	0.9653914961237425	REACT:R-HSA-597592	Post-translational protein modification	122.0	principal sensory trigeminal nucleus
RAB5C	10	0	457	1774	0.18454980245373256	0.22960662610510635	0.0	0.9653914961237425	REACT:R-HSA-597592	Post-translational protein modification	110.9	pulvinar
RAB5C	10	0	457	1774	0.18454980245373256	0.22960662610510635	0.0	0.9653914961237425	REACT:R-HSA-597592	Post-translational protein modification	107.6	putamen
RAB5C	10	0	457	1774	0.18454980245373256	0.22960662610510635	0.0	0.9653914961237425	REACT:R-HSA-597592	Post-translational protein modification	132.0	red nucleus
RAB5C	10	0	457	1774	0.18454980245373256	0.22960662610510635	0.0	0.9653914961237425	REACT:R-HSA-597592	Post-translational protein modification	97.6	reticular pontine nucleus, caudal
RAB5C	10	0	457	1774	0.18454980245373256	0.22960662610510635	0.0	0.9653914961237425	REACT:R-HSA-597592	Post-translational protein modification	130.7	reticular pontine nucleus, oral
RAB5C	10	0	457	1774	0.18454980245373256	0.22960662610510635	0.0	0.9653914961237425	REACT:R-HSA-597592	Post-translational protein modification	89.6	reticulotegmental nucleus
RAB5C	10	0	457	1774	0.18454980245373256	0.22960662610510635	0.0	0.9653914961237425	REACT:R-HSA-597592	Post-translational protein modification	118.8	retrosplenial cortex
RAB5C	10	0	457	1774	0.18454980245373256	0.22960662610510635	0.0	0.9653914961237425	REACT:R-HSA-597592	Post-translational protein modification	133.2	septal nuclei
RAB5C	10	0	457	1774	0.18454980245373256	0.22960662610510635	0.0	0.9653914961237425	REACT:R-HSA-597592	Post-translational protein modification	71.0	somatomor cortex, precentral gyrus (white matter)
RAB5C	10	0	457	1774	0.18454980245373256	0.22960662610510635	0.0	0.9653914961237425	REACT:R-HSA-597592	Post-translational protein modification	76.0	somatosensory cortex, postcentral gyrus, ventral (white matter)
RAB5C	10	0	457	1774	0.18454980245373256	0.22960662610510635	0.0	0.9653914961237425	REACT:R-HSA-597592	Post-translational protein modification	104.8	spinal trigeminal nucleus, caudal
RAB5C	10	0	457	1774	0.18454980245373256	0.22960662610510635	0.0	0.9653914961237425	REACT:R-HSA-597592	Post-translational protein modification	127.0	spinal trigeminal nucleus, interpolar
RAB5C	10	0	457	1774	0.18454980245373256	0.22960662610510635	0.0	0.9653914961237425	REACT:R-HSA-597592	Post-translational protein modification	130.1	spinal trigeminal nucleus, oral
RAB5C	10	0	457	1774	0.18454980245373256	0.22960662610510635	0.0	0.9653914961237425	REACT:R-HSA-597592	Post-translational protein modification	112.9	spinal vestibular nucleus
RAB5C	10	0	457	1774	0.18454980245373256	0.22960662610510635	0.0	0.9653914961237425	REACT:R-HSA-597592	Post-translational protein modification	124.4	stria terminalis, bed nucleus
RAB5C	10	0	457	1774	0.18454980245373256	0.22960662610510635	0.0	0.9653914961237425	REACT:R-HSA-597592	Post-translational protein modification	99.4	subcentral gyrus, S2
RAB5C	10	0	457	1774	0.18454980245373256	0.22960662610510635	0.0	0.9653914961237425	REACT:R-HSA-597592	Post-translational protein modification	130.1	subcoeruleus area
RAB5C	10	0	457	1774	0.18454980245373256	0.22960662610510635	0.0	0.9653914961237425	REACT:R-HSA-597592	Post-translational protein modification	122.6	subiculum
RAB5C	10	0	457	1774	0.18454980245373256	0.22960662610510635	0.0	0.9653914961237425	REACT:R-HSA-597592	Post-translational protein modification	116.1	substantia nigra
RAB5C	10	0	457	1774	0.18454980245373256	0.22960662610510635	0.0	0.9653914961237425	REACT:R-HSA-597592	Post-translational protein modification	116.1	subthalamic nucleus
RAB5C	10	0	457	1774	0.18454980245373256	0.22960662610510635	0.0	0.9653914961237425	REACT:R-HSA-597592	Post-translational protein modification	132.2	superior colliculus
RAB5C	10	0	457	1774	0.18454980245373256	0.22960662610510635	0.0	0.9653914961237425	REACT:R-HSA-597592	Post-translational protein modification	113.7	superior olive
RAB5C	10	0	457	1774	0.18454980245373256	0.22960662610510635	0.0	0.9653914961237425	REACT:R-HSA-597592	Post-translational protein modification	112.1	superior parietal lobule
RAB5C	10	0	457	1774	0.18454980245373256	0.22960662610510635	0.0	0.9653914961237425	REACT:R-HSA-597592	Post-translational protein modification	122.4	superior temporal gyrus
RAB5C	10	0	457	1774	0.18454980245373256	0.22960662610510635	0.0	0.9653914961237425	REACT:R-HSA-597592	Post-translational protein modification	129.4	superior vestibular nucleus
RAB5C	10	0	457	1774	0.18454980245373256	0.22960662610510635	0.0	0.9653914961237425	REACT:R-HSA-597592	Post-translational protein modification	82.5	supplementary motor cortex
RAB5C	10	0	457	1774	0.18454980245373256	0.22960662610510635	0.0	0.9653914961237425	REACT:R-HSA-597592	Post-translational protein modification	106.7	supramarginal gyrus
RAB5C	10	0	457	1774	0.18454980245373256	0.22960662610510635	0.0	0.9653914961237425	REACT:R-HSA-597592	Post-translational protein modification	163.2	supraoptic nucleus
RAB5C	10	0	457	1774	0.18454980245373256	0.22960662610510635	0.0	0.9653914961237425	REACT:R-HSA-597592	Post-translational protein modification	130.0	temporal pole
RAB5C	10	0	457	1774	0.18454980245373256	0.22960662610510635	0.0	0.9653914961237425	REACT:R-HSA-597592	Post-translational protein modification	141.1	temporal white matter
RAB5C	10	0	457	1774	0.18454980245373256	0.22960662610510635	0.0	0.9653914961237425	REACT:R-HSA-597592	Post-translational protein modification	103.9	temporo-insular cortex, parainsular gyrus
RAB5C	10	0	457	1774	0.18454980245373256	0.22960662610510635	0.0	0.9653914961237425	REACT:R-HSA-597592	Post-translational protein modification	142.0	temporo-occipital transitional zone
RAB5C	10	0	457	1774	0.18454980245373256	0.22960662610510635	0.0	0.9653914961237425	REACT:R-HSA-597592	Post-translational protein modification	123.7	transversal temporal gyrus, anterior
RAB5C	10	0	457	1774	0.18454980245373256	0.22960662610510635	0.0	0.9653914961237425	REACT:R-HSA-597592	Post-translational protein modification	120.6	transversal temporal gyrus, posterior
RAB5C	10	0	457	1774	0.18454980245373256	0.22960662610510635	0.0	0.9653914961237425	REACT:R-HSA-597592	Post-translational protein modification	132.3	ventral medullary reticular nucleus
RAB5C	10	0	457	1774	0.18454980245373256	0.22960662610510635	0.0	0.9653914961237425	REACT:R-HSA-597592	Post-translational protein modification	123.4	ventral periolivary nuclei
RAB5C	10	0	457	1774	0.18454980245373256	0.22960662610510635	0.0	0.9653914961237425	REACT:R-HSA-597592	Post-translational protein modification	98.1	ventral posterolateral thalamic nucleus
RAB5C	10	0	457	1774	0.18454980245373256	0.22960662610510635	0.0	0.9653914961237425	REACT:R-HSA-597592	Post-translational protein modification	117.5	ventral posteromedial thalamic nucleus
RAB5C	10	0	457	1774	0.18454980245373256	0.22960662610510635	0.0	0.9653914961237425	REACT:R-HSA-597592	Post-translational protein modification	146.4	ventral tegmental area
RAB5C	10	0	457	1774	0.18454980245373256	0.22960662610510635	0.0	0.9653914961237425	REACT:R-HSA-597592	Post-translational protein modification	116.3	ventral thalamic nuclei
RAB5C	10	0	457	1774	0.18454980245373256	0.22960662610510635	0.0	0.9653914961237425	REACT:R-HSA-597592	Post-translational protein modification	134.5	ventrolateral medulla, A1-C1 cell groups
RAB5C	10	0	457	1774	0.18454980245373256	0.22960662610510635	0.0	0.9653914961237425	REACT:R-HSA-597592	Post-translational protein modification	111.4	ventrolateral tegmental area, A5 NE cell group
RAB5C	10	0	457	1774	0.18454980245373256	0.22960662610510635	0.0	0.9653914961237425	REACT:R-HSA-597592	Post-translational protein modification	144.6	ventromedial nucleus
RAB5C	10	0	457	1774	0.18454980245373256	0.22960662610510635	0.0	0.9653914961237425	REACT:R-HSA-597592	Post-translational protein modification	109.2	vermis
RAB5C	10	0	457	1774	0.18454980245373256	0.22960662610510635	0.0	0.9653914961237425	REACT:R-HSA-597592	Post-translational protein modification	94.6	zona incerta
RAB5C	10	0	457	1774	0.18454980245373256	0.22960662610510635	0.0	0.9653914961237425	REACT:R-HSA-8876198	RAB GEFs exchange GTP for GDP on RABs	101.2	amygdala
RAB5C	10	0	457	1774	0.18454980245373256	0.22960662610510635	0.0	0.9653914961237425	REACT:R-HSA-8876198	RAB GEFs exchange GTP for GDP on RABs	121.1	angular gyrus
RAB5C	10	0	457	1774	0.18454980245373256	0.22960662610510635	0.0	0.9653914961237425	REACT:R-HSA-8876198	RAB GEFs exchange GTP for GDP on RABs	156.6	angular gyrus (white matter)
RAB5C	10	0	457	1774	0.18454980245373256	0.22960662610510635	0.0	0.9653914961237425	REACT:R-HSA-8876198	RAB GEFs exchange GTP for GDP on RABs	91.1	anterior cingulate cortex, supragenual-dorsal
RAB5C	10	0	457	1774	0.18454980245373256	0.22960662610510635	0.0	0.9653914961237425	REACT:R-HSA-8876198	RAB GEFs exchange GTP for GDP on RABs	80.5	anterior cingulate cortex, supragenual-ventral
RAB5C	10	0	457	1774	0.18454980245373256	0.22960662610510635	0.0	0.9653914961237425	REACT:R-HSA-8876198	RAB GEFs exchange GTP for GDP on RABs	121.6	anterior cochlear nucleus, ventral
RAB5C	10	0	457	1774	0.18454980245373256	0.22960662610510635	0.0	0.9653914961237425	REACT:R-HSA-8876198	RAB GEFs exchange GTP for GDP on RABs	156.7	anterior funiculus (white matter)
RAB5C	10	0	457	1774	0.18454980245373256	0.22960662610510635	0.0	0.9653914961237425	REACT:R-HSA-8876198	RAB GEFs exchange GTP for GDP on RABs	116.4	anterior insular cortex, dorsal
RAB5C	10	0	457	1774	0.18454980245373256	0.22960662610510635	0.0	0.9653914961237425	REACT:R-HSA-8876198	RAB GEFs exchange GTP for GDP on RABs	121.7	anterior insular cortex, ventral
RAB5C	10	0	457	1774	0.18454980245373256	0.22960662610510635	0.0	0.9653914961237425	REACT:R-HSA-8876198	RAB GEFs exchange GTP for GDP on RABs	119.4	anterior thalamic nucleus, ventral
RAB5C	10	0	457	1774	0.18454980245373256	0.22960662610510635	0.0	0.9653914961237425	REACT:R-HSA-8876198	RAB GEFs exchange GTP for GDP on RABs	126.7	arcuate nucleus
RAB5C	10	0	457	1774	0.18454980245373256	0.22960662610510635	0.0	0.9653914961237425	REACT:R-HSA-8876198	RAB GEFs exchange GTP for GDP on RABs	107.7	area parastriata, inferior
RAB5C	10	0	457	1774	0.18454980245373256	0.22960662610510635	0.0	0.9653914961237425	REACT:R-HSA-8876198	RAB GEFs exchange GTP for GDP on RABs	121.7	area parastriata, parietal
RAB5C	10	0	457	1774	0.18454980245373256	0.22960662610510635	0.0	0.9653914961237425	REACT:R-HSA-8876198	RAB GEFs exchange GTP for GDP on RABs	101.4	area parastriata, superior
RAB5C	10	0	457	1774	0.18454980245373256	0.22960662610510635	0.0	0.9653914961237425	REACT:R-HSA-8876198	RAB GEFs exchange GTP for GDP on RABs	109.9	area parastriata, temporal
RAB5C	10	0	457	1774	0.18454980245373256	0.22960662610510635	0.0	0.9653914961237425	REACT:R-HSA-8876198	RAB GEFs exchange GTP for GDP on RABs	127.0	area postrema
RAB5C	10	0	457	1774	0.18454980245373256	0.22960662610510635	0.0	0.9653914961237425	REACT:R-HSA-8876198	RAB GEFs exchange GTP for GDP on RABs	129.3	area striata
RAB5C	10	0	457	1774	0.18454980245373256	0.22960662610510635	0.0	0.9653914961237425	REACT:R-HSA-8876198	RAB GEFs exchange GTP for GDP on RABs	143.8	area striata (white matter)
RAB5C	10	0	457	1774	0.18454980245373256	0.22960662610510635	0.0	0.9653914961237425	REACT:R-HSA-8876198	RAB GEFs exchange GTP for GDP on RABs	89.6	basal amygdala
RAB5C	10	0	457	1774	0.18454980245373256	0.22960662610510635	0.0	0.9653914961237425	REACT:R-HSA-8876198	RAB GEFs exchange GTP for GDP on RABs	127.2	caudate nucleus
RAB5C	10	0	457	1774	0.18454980245373256	0.22960662610510635	0.0	0.9653914961237425	REACT:R-HSA-8876198	RAB GEFs exchange GTP for GDP on RABs	99.4	central amygdala
RAB5C	10	0	457	1774	0.18454980245373256	0.22960662610510635	0.0	0.9653914961237425	REACT:R-HSA-8876198	RAB GEFs exchange GTP for GDP on RABs	148.7	centromedial thalamic nucleus
RAB5C	10	0	457	1774	0.18454980245373256	0.22960662610510635	0.0	0.9653914961237425	REACT:R-HSA-8876198	RAB GEFs exchange GTP for GDP on RABs	121.2	cerebellar cortex
RAB5C	10	0	457	1774	0.18454980245373256	0.22960662610510635	0.0	0.9653914961237425	REACT:R-HSA-8876198	RAB GEFs exchange GTP for GDP on RABs	151.9	cerebellar nuclei
RAB5C	10	0	457	1774	0.18454980245373256	0.22960662610510635	0.0	0.9653914961237425	REACT:R-HSA-8876198	RAB GEFs exchange GTP for GDP on RABs	157.7	cerebellar white matter
RAB5C	10	0	457	1774	0.18454980245373256	0.22960662610510635	0.0	0.9653914961237425	REACT:R-HSA-8876198	RAB GEFs exchange GTP for GDP on RABs	122.8	cervical spinal cord, central gray
RAB5C	10	0	457	1774	0.18454980245373256	0.22960662610510635	0.0	0.9653914961237425	REACT:R-HSA-8876198	RAB GEFs exchange GTP for GDP on RABs	126.9	cervical spinal cord, dorsal horn
RAB5C	10	0	457	1774	0.18454980245373256	0.22960662610510635	0.0	0.9653914961237425	REACT:R-HSA-8876198	RAB GEFs exchange GTP for GDP on RABs	92.1	cervical spinal cord, ventral horn
RAB5C	10	0	457	1774	0.18454980245373256	0.22960662610510635	0.0	0.9653914961237425	REACT:R-HSA-8876198	RAB GEFs exchange GTP for GDP on RABs	62.5	choroid plexus
RAB5C	10	0	457	1774	0.18454980245373256	0.22960662610510635	0.0	0.9653914961237425	REACT:R-HSA-8876198	RAB GEFs exchange GTP for GDP on RABs	102.5	claustrum
RAB5C	10	0	457	1774	0.18454980245373256	0.22960662610510635	0.0	0.9653914961237425	REACT:R-HSA-8876198	RAB GEFs exchange GTP for GDP on RABs	175.1	corpus callosum, genu (white matter)
RAB5C	10	0	457	1774	0.18454980245373256	0.22960662610510635	0.0	0.9653914961237425	REACT:R-HSA-8876198	RAB GEFs exchange GTP for GDP on RABs	168.0	corpus callosum, splenium (white matter)
RAB5C	10	0	457	1774	0.18454980245373256	0.22960662610510635	0.0	0.9653914961237425	REACT:R-HSA-8876198	RAB GEFs exchange GTP for GDP on RABs	94.7	corticomedial amygdala
RAB5C	10	0	457	1774	0.18454980245373256	0.22960662610510635	0.0	0.9653914961237425	REACT:R-HSA-8876198	RAB GEFs exchange GTP for GDP on RABs	125.8	cuneiform nucleus
RAB5C	10	0	457	1774	0.18454980245373256	0.22960662610510635	0.0	0.9653914961237425	REACT:R-HSA-8876198	RAB GEFs exchange GTP for GDP on RABs	96.3	dentate gyrus
RAB5C	10	0	457	1774	0.18454980245373256	0.22960662610510635	0.0	0.9653914961237425	REACT:R-HSA-8876198	RAB GEFs exchange GTP for GDP on RABs	107.2	dorsal cochlear nucleus
RAB5C	10	0	457	1774	0.18454980245373256	0.22960662610510635	0.0	0.9653914961237425	REACT:R-HSA-8876198	RAB GEFs exchange GTP for GDP on RABs	139.3	dorsal funiculus (white matter)
RAB5C	10	0	457	1774	0.18454980245373256	0.22960662610510635	0.0	0.9653914961237425	REACT:R-HSA-8876198	RAB GEFs exchange GTP for GDP on RABs	129.2	dorsal medullary reticular nucleus
RAB5C	10	0	457	1774	0.18454980245373256	0.22960662610510635	0.0	0.9653914961237425	REACT:R-HSA-8876198	RAB GEFs exchange GTP for GDP on RABs	105.9	dorsal motor vagal complex
RAB5C	10	0	457	1774	0.18454980245373256	0.22960662610510635	0.0	0.9653914961237425	REACT:R-HSA-8876198	RAB GEFs exchange GTP for GDP on RABs	163.9	dorsal raphe nucleus
RAB5C	10	0	457	1774	0.18454980245373256	0.22960662610510635	0.0	0.9653914961237425	REACT:R-HSA-8876198	RAB GEFs exchange GTP for GDP on RABs	123.3	dorsal tegmental nucleus
RAB5C	10	0	457	1774	0.18454980245373256	0.22960662610510635	0.0	0.9653914961237425	REACT:R-HSA-8876198	RAB GEFs exchange GTP for GDP on RABs	142.5	dorsolateral tegmental area
RAB5C	10	0	457	1774	0.18454980245373256	0.22960662610510635	0.0	0.9653914961237425	REACT:R-HSA-8876198	RAB GEFs exchange GTP for GDP on RABs	158.2	dorsomedial nucleus
RAB5C	10	0	457	1774	0.18454980245373256	0.22960662610510635	0.0	0.9653914961237425	REACT:R-HSA-8876198	RAB GEFs exchange GTP for GDP on RABs	120.6	entorhinal gyrus
RAB5C	10	0	457	1774	0.18454980245373256	0.22960662610510635	0.0	0.9653914961237425	REACT:R-HSA-8876198	RAB GEFs exchange GTP for GDP on RABs	121.3	flocculonodular lobe
RAB5C	10	0	457	1774	0.18454980245373256	0.22960662610510635	0.0	0.9653914961237425	REACT:R-HSA-8876198	RAB GEFs exchange GTP for GDP on RABs	84.3	frontal eye field
RAB5C	10	0	457	1774	0.18454980245373256	0.22960662610510635	0.0	0.9653914961237425	REACT:R-HSA-8876198	RAB GEFs exchange GTP for GDP on RABs	143.8	frontal operculum
RAB5C	10	0	457	1774	0.18454980245373256	0.22960662610510635	0.0	0.9653914961237425	REACT:R-HSA-8876198	RAB GEFs exchange GTP for GDP on RABs	124.4	fusiform gyrus
RAB5C	10	0	457	1774	0.18454980245373256	0.22960662610510635	0.0	0.9653914961237425	REACT:R-HSA-8876198	RAB GEFs exchange GTP for GDP on RABs	114.7	gigantocellular reticular nuclei, medullary
RAB5C	10	0	457	1774	0.18454980245373256	0.22960662610510635	0.0	0.9653914961237425	REACT:R-HSA-8876198	RAB GEFs exchange GTP for GDP on RABs	111.6	gigantocellular reticular nuclei, pars
RAB5C	10	0	457	1774	0.18454980245373256	0.22960662610510635	0.0	0.9653914961237425	REACT:R-HSA-8876198	RAB GEFs exchange GTP for GDP on RABs	129.6	globus pallidus, externus
RAB5C	10	0	457	1774	0.18454980245373256	0.22960662610510635	0.0	0.9653914961237425	REACT:R-HSA-8876198	RAB GEFs exchange GTP for GDP on RABs	141.9	globus pallidus, internus
RAB5C	10	0	457	1774	0.18454980245373256	0.22960662610510635	0.0	0.9653914961237425	REACT:R-HSA-8876198	RAB GEFs exchange GTP for GDP on RABs	132.3	habenula
RAB5C	10	0	457	1774	0.18454980245373256	0.22960662610510635	0.0	0.9653914961237425	REACT:R-HSA-8876198	RAB GEFs exchange GTP for GDP on RABs	112.5	hippocampus
RAB5C	10	0	457	1774	0.18454980245373256	0.22960662610510635	0.0	0.9653914961237425	REACT:R-HSA-8876198	RAB GEFs exchange GTP for GDP on RABs	122.3	hippocampus, CA1
RAB5C	10	0	457	1774	0.18454980245373256	0.22960662610510635	0.0	0.9653914961237425	REACT:R-HSA-8876198	RAB GEFs exchange GTP for GDP on RABs	120.0	hippocampus, CA2
RAB5C	10	0	457	1774	0.18454980245373256	0.22960662610510635	0.0	0.9653914961237425	REACT:R-HSA-8876198	RAB GEFs exchange GTP for GDP on RABs	100.3	hippocampus, CA3
RAB5C	10	0	457	1774	0.18454980245373256	0.22960662610510635	0.0	0.9653914961237425	REACT:R-HSA-8876198	RAB GEFs exchange GTP for GDP on RABs	160.2	inferior colliculus
RAB5C	10	0	457	1774	0.18454980245373256	0.22960662610510635	0.0	0.9653914961237425	REACT:R-HSA-8876198	RAB GEFs exchange GTP for GDP on RABs	104.4	inferior frontal gyrus, opercular
RAB5C	10	0	457	1774	0.18454980245373256	0.22960662610510635	0.0	0.9653914961237425	REACT:R-HSA-8876198	RAB GEFs exchange GTP for GDP on RABs	112.8	inferior olive
RAB5C	10	0	457	1774	0.18454980245373256	0.22960662610510635	0.0	0.9653914961237425	REACT:R-HSA-8876198	RAB GEFs exchange GTP for GDP on RABs	106.3	inferior parietal lobule
RAB5C	10	0	457	1774	0.18454980245373256	0.22960662610510635	0.0	0.9653914961237425	REACT:R-HSA-8876198	RAB GEFs exchange GTP for GDP on RABs	132.3	inferior temporal gyrus
RAB5C	10	0	457	1774	0.18454980245373256	0.22960662610510635	0.0	0.9653914961237425	REACT:R-HSA-8876198	RAB GEFs exchange GTP for GDP on RABs	105.5	intraparietal deep sulcus
RAB5C	10	0	457	1774	0.18454980245373256	0.22960662610510635	0.0	0.9653914961237425	REACT:R-HSA-8876198	RAB GEFs exchange GTP for GDP on RABs	135.6	Kolliker-Fuse nucleus
RAB5C	10	0	457	1774	0.18454980245373256	0.22960662610510635	0.0	0.9653914961237425	REACT:R-HSA-8876198	RAB GEFs exchange GTP for GDP on RABs	88.0	lateral amygdala
RAB5C	10	0	457	1774	0.18454980245373256	0.22960662610510635	0.0	0.9653914961237425	REACT:R-HSA-8876198	RAB GEFs exchange GTP for GDP on RABs	141.1	lateral funiculus (white matter)
RAB5C	10	0	457	1774	0.18454980245373256	0.22960662610510635	0.0	0.9653914961237425	REACT:R-HSA-8876198	RAB GEFs exchange GTP for GDP on RABs	103.0	lateral geniculate body
RAB5C	10	0	457	1774	0.18454980245373256	0.22960662610510635	0.0	0.9653914961237425	REACT:R-HSA-8876198	RAB GEFs exchange GTP for GDP on RABs	131.8	lateral hypothalamic area
RAB5C	10	0	457	1774	0.18454980245373256	0.22960662610510635	0.0	0.9653914961237425	REACT:R-HSA-8876198	RAB GEFs exchange GTP for GDP on RABs	116.6	lateral lemniscal nuclei
RAB5C	10	0	457	1774	0.18454980245373256	0.22960662610510635	0.0	0.9653914961237425	REACT:R-HSA-8876198	RAB GEFs exchange GTP for GDP on RABs	129.8	lateral medullary reticular nucleus
RAB5C	10	0	457	1774	0.18454980245373256	0.22960662610510635	0.0	0.9653914961237425	REACT:R-HSA-8876198	RAB GEFs exchange GTP for GDP on RABs	161.5	lateral parabrachial nucleus
RAB5C	10	0	457	1774	0.18454980245373256	0.22960662610510635	0.0	0.9653914961237425	REACT:R-HSA-8876198	RAB GEFs exchange GTP for GDP on RABs	96.6	lateral thalamic nuclei
RAB5C	10	0	457	1774	0.18454980245373256	0.22960662610510635	0.0	0.9653914961237425	REACT:R-HSA-8876198	RAB GEFs exchange GTP for GDP on RABs	126.4	lateral vestibular nucleus
RAB5C	10	0	457	1774	0.18454980245373256	0.22960662610510635	0.0	0.9653914961237425	REACT:R-HSA-8876198	RAB GEFs exchange GTP for GDP on RABs	117.2	lingual gyrus
RAB5C	10	0	457	1774	0.18454980245373256	0.22960662610510635	0.0	0.9653914961237425	REACT:R-HSA-8876198	RAB GEFs exchange GTP for GDP on RABs	123.1	locus coeruleus
RAB5C	10	0	457	1774	0.18454980245373256	0.22960662610510635	0.0	0.9653914961237425	REACT:R-HSA-8876198	RAB GEFs exchange GTP for GDP on RABs	148.2	mammillary body
RAB5C	10	0	457	1774	0.18454980245373256	0.22960662610510635	0.0	0.9653914961237425	REACT:R-HSA-8876198	RAB GEFs exchange GTP for GDP on RABs	109.9	medial dorsal thalamic nucleus
RAB5C	10	0	457	1774	0.18454980245373256	0.22960662610510635	0.0	0.9653914961237425	REACT:R-HSA-8876198	RAB GEFs exchange GTP for GDP on RABs	104.3	medial geniculate body
RAB5C	10	0	457	1774	0.18454980245373256	0.22960662610510635	0.0	0.9653914961237425	REACT:R-HSA-8876198	RAB GEFs exchange GTP for GDP on RABs	158.2	medial olivary nucleus
RAB5C	10	0	457	1774	0.18454980245373256	0.22960662610510635	0.0	0.9653914961237425	REACT:R-HSA-8876198	RAB GEFs exchange GTP for GDP on RABs	144.3	medial parabrachial nucleus
RAB5C	10	0	457	1774	0.18454980245373256	0.22960662610510635	0.0	0.9653914961237425	REACT:R-HSA-8876198	RAB GEFs exchange GTP for GDP on RABs	119.1	medial periolivary nuclei
RAB5C	10	0	457	1774	0.18454980245373256	0.22960662610510635	0.0	0.9653914961237425	REACT:R-HSA-8876198	RAB GEFs exchange GTP for GDP on RABs	115.2	medial vestibular nucleus
RAB5C	10	0	457	1774	0.18454980245373256	0.22960662610510635	0.0	0.9653914961237425	REACT:R-HSA-8876198	RAB GEFs exchange GTP for GDP on RABs	139.6	median raphe nucleus
RAB5C	10	0	457	1774	0.18454980245373256	0.22960662610510635	0.0	0.9653914961237425	REACT:R-HSA-8876198	RAB GEFs exchange GTP for GDP on RABs	80.1	middle cingulate cortex
RAB5C	10	0	457	1774	0.18454980245373256	0.22960662610510635	0.0	0.9653914961237425	REACT:R-HSA-8876198	RAB GEFs exchange GTP for GDP on RABs	123.3	middle temporal gyrus
RAB5C	10	0	457	1774	0.18454980245373256	0.22960662610510635	0.0	0.9653914961237425	REACT:R-HSA-8876198	RAB GEFs exchange GTP for GDP on RABs	97.5	motor facial nucleus
RAB5C	10	0	457	1774	0.18454980245373256	0.22960662610510635	0.0	0.9653914961237425	REACT:R-HSA-8876198	RAB GEFs exchange GTP for GDP on RABs	116.8	motor hypoglossal nucleus
RAB5C	10	0	457	1774	0.18454980245373256	0.22960662610510635	0.0	0.9653914961237425	REACT:R-HSA-8876198	RAB GEFs exchange GTP for GDP on RABs	109.3	motor trigeminal nucleus
RAB5C	10	0	457	1774	0.18454980245373256	0.22960662610510635	0.0	0.9653914961237425	REACT:R-HSA-8876198	RAB GEFs exchange GTP for GDP on RABs	115.7	nuclei of the trapezoid body
RAB5C	10	0	457	1774	0.18454980245373256	0.22960662610510635	0.0	0.9653914961237425	REACT:R-HSA-8876198	RAB GEFs exchange GTP for GDP on RABs	131.4	nucleus accumbens
RAB5C	10	0	457	1774	0.18454980245373256	0.22960662610510635	0.0	0.9653914961237425	REACT:R-HSA-8876198	RAB GEFs exchange GTP for GDP on RABs	155.2	nucleus ambiguus
RAB5C	10	0	457	1774	0.18454980245373256	0.22960662610510635	0.0	0.9653914961237425	REACT:R-HSA-8876198	RAB GEFs exchange GTP for GDP on RABs	97.4	nucleus basalis of Meynert
RAB5C	10	0	457	1774	0.18454980245373256	0.22960662610510635	0.0	0.9653914961237425	REACT:R-HSA-8876198	RAB GEFs exchange GTP for GDP on RABs	100.7	nucleus cuneatus
RAB5C	10	0	457	1774	0.18454980245373256	0.22960662610510635	0.0	0.9653914961237425	REACT:R-HSA-8876198	RAB GEFs exchange GTP for GDP on RABs	87.3	nucleus gracilis
RAB5C	10	0	457	1774	0.18454980245373256	0.22960662610510635	0.0	0.9653914961237425	REACT:R-HSA-8876198	RAB GEFs exchange GTP for GDP on RABs	145.5	nucleus of the diagonal band
RAB5C	10	0	457	1774	0.18454980245373256	0.22960662610510635	0.0	0.9653914961237425	REACT:R-HSA-8876198	RAB GEFs exchange GTP for GDP on RABs	104.4	nucleus raphe magnus
RAB5C	10	0	457	1774	0.18454980245373256	0.22960662610510635	0.0	0.9653914961237425	REACT:R-HSA-8876198	RAB GEFs exchange GTP for GDP on RABs	150.4	nucleus raphe obscurus
RAB5C	10	0	457	1774	0.18454980245373256	0.22960662610510635	0.0	0.9653914961237425	REACT:R-HSA-8876198	RAB GEFs exchange GTP for GDP on RABs	166.2	nucleus raphe pallidus
RAB5C	10	0	457	1774	0.18454980245373256	0.22960662610510635	0.0	0.9653914961237425	REACT:R-HSA-8876198	RAB GEFs exchange GTP for GDP on RABs	121.6	nucleus reuniens
RAB5C	10	0	457	1774	0.18454980245373256	0.22960662610510635	0.0	0.9653914961237425	REACT:R-HSA-8876198	RAB GEFs exchange GTP for GDP on RABs	114.7	nucleus rhomboideus
RAB5C	10	0	457	1774	0.18454980245373256	0.22960662610510635	0.0	0.9653914961237425	REACT:R-HSA-8876198	RAB GEFs exchange GTP for GDP on RABs	111.0	nucleus tractus solitarii
RAB5C	10	0	457	1774	0.18454980245373256	0.22960662610510635	0.0	0.9653914961237425	REACT:R-HSA-8876198	RAB GEFs exchange GTP for GDP on RABs	97.1	occipital cortex
RAB5C	10	0	457	1774	0.18454980245373256	0.22960662610510635	0.0	0.9653914961237425	REACT:R-HSA-8876198	RAB GEFs exchange GTP for GDP on RABs	135.6	occipital cortex (white matter)
RAB5C	10	0	457	1774	0.18454980245373256	0.22960662610510635	0.0	0.9653914961237425	REACT:R-HSA-8876198	RAB GEFs exchange GTP for GDP on RABs	116.0	olfactory area
RAB5C	10	0	457	1774	0.18454980245373256	0.22960662610510635	0.0	0.9653914961237425	REACT:R-HSA-8876198	RAB GEFs exchange GTP for GDP on RABs	107.5	olfactory tubercle
RAB5C	10	0	457	1774	0.18454980245373256	0.22960662610510635	0.0	0.9653914961237425	REACT:R-HSA-8876198	RAB GEFs exchange GTP for GDP on RABs	107.1	orbitofrontal gyrus, anterior
RAB5C	10	0	457	1774	0.18454980245373256	0.22960662610510635	0.0	0.9653914961237425	REACT:R-HSA-8876198	RAB GEFs exchange GTP for GDP on RABs	93.4	paracentral lobule, anterior
RAB5C	10	0	457	1774	0.18454980245373256	0.22960662610510635	0.0	0.9653914961237425	REACT:R-HSA-8876198	RAB GEFs exchange GTP for GDP on RABs	84.1	paracentral lobule, posterior
RAB5C	10	0	457	1774	0.18454980245373256	0.22960662610510635	0.0	0.9653914961237425	REACT:R-HSA-8876198	RAB GEFs exchange GTP for GDP on RABs	102.8	parahippocampal cortex
RAB5C	10	0	457	1774	0.18454980245373256	0.22960662610510635	0.0	0.9653914961237425	REACT:R-HSA-8876198	RAB GEFs exchange GTP for GDP on RABs	159.1	parahippocampal cortex (white matter)
RAB5C	10	0	457	1774	0.18454980245373256	0.22960662610510635	0.0	0.9653914961237425	REACT:R-HSA-8876198	RAB GEFs exchange GTP for GDP on RABs	132.6	paramedian reticular nucleus
RAB5C	10	0	457	1774	0.18454980245373256	0.22960662610510635	0.0	0.9653914961237425	REACT:R-HSA-8876198	RAB GEFs exchange GTP for GDP on RABs	118.7	paraventricular nucleus
RAB5C	10	0	457	1774	0.18454980245373256	0.22960662610510635	0.0	0.9653914961237425	REACT:R-HSA-8876198	RAB GEFs exchange GTP for GDP on RABs	73.5	parietal operculum
RAB5C	10	0	457	1774	0.18454980245373256	0.22960662610510635	0.0	0.9653914961237425	REACT:R-HSA-8876198	RAB GEFs exchange GTP for GDP on RABs	113.0	parieto-insular cortex
RAB5C	10	0	457	1774	0.18454980245373256	0.22960662610510635	0.0	0.9653914961237425	REACT:R-HSA-8876198	RAB GEFs exchange GTP for GDP on RABs	100.9	parieto-occipital transitional area
RAB5C	10	0	457	1774	0.18454980245373256	0.22960662610510635	0.0	0.9653914961237425	REACT:R-HSA-8876198	RAB GEFs exchange GTP for GDP on RABs	152.5	parieto-temporal junction (white matter)
RAB5C	10	0	457	1774	0.18454980245373256	0.22960662610510635	0.0	0.9653914961237425	REACT:R-HSA-8876198	RAB GEFs exchange GTP for GDP on RABs	115.9	parvicellular reticular nuclei
RAB5C	10	0	457	1774	0.18454980245373256	0.22960662610510635	0.0	0.9653914961237425	REACT:R-HSA-8876198	RAB GEFs exchange GTP for GDP on RABs	124.6	parvicellular reticular nuclei, medullary
RAB5C	10	0	457	1774	0.18454980245373256	0.22960662610510635	0.0	0.9653914961237425	REACT:R-HSA-8876198	RAB GEFs exchange GTP for GDP on RABs	146.0	pedunculopontine tegmental nucleus
RAB5C	10	0	457	1774	0.18454980245373256	0.22960662610510635	0.0	0.9653914961237425	REACT:R-HSA-8876198	RAB GEFs exchange GTP for GDP on RABs	125.7	periaquaductal grey, anterior
RAB5C	10	0	457	1774	0.18454980245373256	0.22960662610510635	0.0	0.9653914961237425	REACT:R-HSA-8876198	RAB GEFs exchange GTP for GDP on RABs	147.1	periaquaductal grey, dorsal
RAB5C	10	0	457	1774	0.18454980245373256	0.22960662610510635	0.0	0.9653914961237425	REACT:R-HSA-8876198	RAB GEFs exchange GTP for GDP on RABs	141.0	periaquaductal grey, lateral
RAB5C	10	0	457	1774	0.18454980245373256	0.22960662610510635	0.0	0.9653914961237425	REACT:R-HSA-8876198	RAB GEFs exchange GTP for GDP on RABs	141.1	perirhinal gyrus
RAB5C	10	0	457	1774	0.18454980245373256	0.22960662610510635	0.0	0.9653914961237425	REACT:R-HSA-8876198	RAB GEFs exchange GTP for GDP on RABs	153.2	peritrigeminal nucleus
RAB5C	10	0	457	1774	0.18454980245373256	0.22960662610510635	0.0	0.9653914961237425	REACT:R-HSA-8876198	RAB GEFs exchange GTP for GDP on RABs	121.8	piriform cortex
RAB5C	10	0	457	1774	0.18454980245373256	0.22960662610510635	0.0	0.9653914961237425	REACT:R-HSA-8876198	RAB GEFs exchange GTP for GDP on RABs	123.5	pontine nuclei
RAB5C	10	0	457	1774	0.18454980245373256	0.22960662610510635	0.0	0.9653914961237425	REACT:R-HSA-8876198	RAB GEFs exchange GTP for GDP on RABs	152.5	pontine raphe nucleus
RAB5C	10	0	457	1774	0.18454980245373256	0.22960662610510635	0.0	0.9653914961237425	REACT:R-HSA-8876198	RAB GEFs exchange GTP for GDP on RABs	65.0	postcentral gyrus
RAB5C	10	0	457	1774	0.18454980245373256	0.22960662610510635	0.0	0.9653914961237425	REACT:R-HSA-8876198	RAB GEFs exchange GTP for GDP on RABs	106.3	postcentral gyrus, dorsal
RAB5C	10	0	457	1774	0.18454980245373256	0.22960662610510635	0.0	0.9653914961237425	REACT:R-HSA-8876198	RAB GEFs exchange GTP for GDP on RABs	107.9	postcentral gyrus, middle
RAB5C	10	0	457	1774	0.18454980245373256	0.22960662610510635	0.0	0.9653914961237425	REACT:R-HSA-8876198	RAB GEFs exchange GTP for GDP on RABs	105.1	postcentral gyrus, ventral
RAB5C	10	0	457	1774	0.18454980245373256	0.22960662610510635	0.0	0.9653914961237425	REACT:R-HSA-8876198	RAB GEFs exchange GTP for GDP on RABs	65.9	posterior cingulate cortex
RAB5C	10	0	457	1774	0.18454980245373256	0.22960662610510635	0.0	0.9653914961237425	REACT:R-HSA-8876198	RAB GEFs exchange GTP for GDP on RABs	83.4	posterior cingulate cortex, dorsal
RAB5C	10	0	457	1774	0.18454980245373256	0.22960662610510635	0.0	0.9653914961237425	REACT:R-HSA-8876198	RAB GEFs exchange GTP for GDP on RABs	91.2	posterior cingulate cortex, ventral
RAB5C	10	0	457	1774	0.18454980245373256	0.22960662610510635	0.0	0.9653914961237425	REACT:R-HSA-8876198	RAB GEFs exchange GTP for GDP on RABs	106.4	posterior insular cortex
RAB5C	10	0	457	1774	0.18454980245373256	0.22960662610510635	0.0	0.9653914961237425	REACT:R-HSA-8876198	RAB GEFs exchange GTP for GDP on RABs	77.9	posterior thalamic nucleus
RAB5C	10	0	457	1774	0.18454980245373256	0.22960662610510635	0.0	0.9653914961237425	REACT:R-HSA-8876198	RAB GEFs exchange GTP for GDP on RABs	137.2	posteroventral cochlear nucleus
RAB5C	10	0	457	1774	0.18454980245373256	0.22960662610510635	0.0	0.9653914961237425	REACT:R-HSA-8876198	RAB GEFs exchange GTP for GDP on RABs	71.2	precentral gyrus
RAB5C	10	0	457	1774	0.18454980245373256	0.22960662610510635	0.0	0.9653914961237425	REACT:R-HSA-8876198	RAB GEFs exchange GTP for GDP on RABs	75.8	precentral gyrus, dorsal
RAB5C	10	0	457	1774	0.18454980245373256	0.22960662610510635	0.0	0.9653914961237425	REACT:R-HSA-8876198	RAB GEFs exchange GTP for GDP on RABs	100.7	precentral gyrus, middle
RAB5C	10	0	457	1774	0.18454980245373256	0.22960662610510635	0.0	0.9653914961237425	REACT:R-HSA-8876198	RAB GEFs exchange GTP for GDP on RABs	84.4	precentral gyrus, ventral
RAB5C	10	0	457	1774	0.18454980245373256	0.22960662610510635	0.0	0.9653914961237425	REACT:R-HSA-8876198	RAB GEFs exchange GTP for GDP on RABs	95.9	precuneus
RAB5C	10	0	457	1774	0.18454980245373256	0.22960662610510635	0.0	0.9653914961237425	REACT:R-HSA-8876198	RAB GEFs exchange GTP for GDP on RABs	101.7	premotor cortex, dorsal
RAB5C	10	0	457	1774	0.18454980245373256	0.22960662610510635	0.0	0.9653914961237425	REACT:R-HSA-8876198	RAB GEFs exchange GTP for GDP on RABs	98.1	premotor cortex, ventral
RAB5C	10	0	457	1774	0.18454980245373256	0.22960662610510635	0.0	0.9653914961237425	REACT:R-HSA-8876198	RAB GEFs exchange GTP for GDP on RABs	128.5	preoptic area
RAB5C	10	0	457	1774	0.18454980245373256	0.22960662610510635	0.0	0.9653914961237425	REACT:R-HSA-8876198	RAB GEFs exchange GTP for GDP on RABs	122.6	prepositus hypoglossal nucleus
RAB5C	10	0	457	1774	0.18454980245373256	0.22960662610510635	0.0	0.9653914961237425	REACT:R-HSA-8876198	RAB GEFs exchange GTP for GDP on RABs	130.3	pretectal area
RAB5C	10	0	457	1774	0.18454980245373256	0.22960662610510635	0.0	0.9653914961237425	REACT:R-HSA-8876198	RAB GEFs exchange GTP for GDP on RABs	122.0	principal sensory trigeminal nucleus
RAB5C	10	0	457	1774	0.18454980245373256	0.22960662610510635	0.0	0.9653914961237425	REACT:R-HSA-8876198	RAB GEFs exchange GTP for GDP on RABs	110.9	pulvinar
RAB5C	10	0	457	1774	0.18454980245373256	0.22960662610510635	0.0	0.9653914961237425	REACT:R-HSA-8876198	RAB GEFs exchange GTP for GDP on RABs	107.6	putamen
RAB5C	10	0	457	1774	0.18454980245373256	0.22960662610510635	0.0	0.9653914961237425	REACT:R-HSA-8876198	RAB GEFs exchange GTP for GDP on RABs	132.0	red nucleus
RAB5C	10	0	457	1774	0.18454980245373256	0.22960662610510635	0.0	0.9653914961237425	REACT:R-HSA-8876198	RAB GEFs exchange GTP for GDP on RABs	97.6	reticular pontine nucleus, caudal
RAB5C	10	0	457	1774	0.18454980245373256	0.22960662610510635	0.0	0.9653914961237425	REACT:R-HSA-8876198	RAB GEFs exchange GTP for GDP on RABs	130.7	reticular pontine nucleus, oral
RAB5C	10	0	457	1774	0.18454980245373256	0.22960662610510635	0.0	0.9653914961237425	REACT:R-HSA-8876198	RAB GEFs exchange GTP for GDP on RABs	89.6	reticulotegmental nucleus
RAB5C	10	0	457	1774	0.18454980245373256	0.22960662610510635	0.0	0.9653914961237425	REACT:R-HSA-8876198	RAB GEFs exchange GTP for GDP on RABs	118.8	retrosplenial cortex
RAB5C	10	0	457	1774	0.18454980245373256	0.22960662610510635	0.0	0.9653914961237425	REACT:R-HSA-8876198	RAB GEFs exchange GTP for GDP on RABs	133.2	septal nuclei
RAB5C	10	0	457	1774	0.18454980245373256	0.22960662610510635	0.0	0.9653914961237425	REACT:R-HSA-8876198	RAB GEFs exchange GTP for GDP on RABs	71.0	somatomor cortex, precentral gyrus (white matter)
RAB5C	10	0	457	1774	0.18454980245373256	0.22960662610510635	0.0	0.9653914961237425	REACT:R-HSA-8876198	RAB GEFs exchange GTP for GDP on RABs	76.0	somatosensory cortex, postcentral gyrus, ventral (white matter)
RAB5C	10	0	457	1774	0.18454980245373256	0.22960662610510635	0.0	0.9653914961237425	REACT:R-HSA-8876198	RAB GEFs exchange GTP for GDP on RABs	104.8	spinal trigeminal nucleus, caudal
RAB5C	10	0	457	1774	0.18454980245373256	0.22960662610510635	0.0	0.9653914961237425	REACT:R-HSA-8876198	RAB GEFs exchange GTP for GDP on RABs	127.0	spinal trigeminal nucleus, interpolar
RAB5C	10	0	457	1774	0.18454980245373256	0.22960662610510635	0.0	0.9653914961237425	REACT:R-HSA-8876198	RAB GEFs exchange GTP for GDP on RABs	130.1	spinal trigeminal nucleus, oral
RAB5C	10	0	457	1774	0.18454980245373256	0.22960662610510635	0.0	0.9653914961237425	REACT:R-HSA-8876198	RAB GEFs exchange GTP for GDP on RABs	112.9	spinal vestibular nucleus
RAB5C	10	0	457	1774	0.18454980245373256	0.22960662610510635	0.0	0.9653914961237425	REACT:R-HSA-8876198	RAB GEFs exchange GTP for GDP on RABs	124.4	stria terminalis, bed nucleus
RAB5C	10	0	457	1774	0.18454980245373256	0.22960662610510635	0.0	0.9653914961237425	REACT:R-HSA-8876198	RAB GEFs exchange GTP for GDP on RABs	99.4	subcentral gyrus, S2
RAB5C	10	0	457	1774	0.18454980245373256	0.22960662610510635	0.0	0.9653914961237425	REACT:R-HSA-8876198	RAB GEFs exchange GTP for GDP on RABs	130.1	subcoeruleus area
RAB5C	10	0	457	1774	0.18454980245373256	0.22960662610510635	0.0	0.9653914961237425	REACT:R-HSA-8876198	RAB GEFs exchange GTP for GDP on RABs	122.6	subiculum
RAB5C	10	0	457	1774	0.18454980245373256	0.22960662610510635	0.0	0.9653914961237425	REACT:R-HSA-8876198	RAB GEFs exchange GTP for GDP on RABs	116.1	substantia nigra
RAB5C	10	0	457	1774	0.18454980245373256	0.22960662610510635	0.0	0.9653914961237425	REACT:R-HSA-8876198	RAB GEFs exchange GTP for GDP on RABs	116.1	subthalamic nucleus
RAB5C	10	0	457	1774	0.18454980245373256	0.22960662610510635	0.0	0.9653914961237425	REACT:R-HSA-8876198	RAB GEFs exchange GTP for GDP on RABs	132.2	superior colliculus
RAB5C	10	0	457	1774	0.18454980245373256	0.22960662610510635	0.0	0.9653914961237425	REACT:R-HSA-8876198	RAB GEFs exchange GTP for GDP on RABs	113.7	superior olive
RAB5C	10	0	457	1774	0.18454980245373256	0.22960662610510635	0.0	0.9653914961237425	REACT:R-HSA-8876198	RAB GEFs exchange GTP for GDP on RABs	112.1	superior parietal lobule
RAB5C	10	0	457	1774	0.18454980245373256	0.22960662610510635	0.0	0.9653914961237425	REACT:R-HSA-8876198	RAB GEFs exchange GTP for GDP on RABs	122.4	superior temporal gyrus
RAB5C	10	0	457	1774	0.18454980245373256	0.22960662610510635	0.0	0.9653914961237425	REACT:R-HSA-8876198	RAB GEFs exchange GTP for GDP on RABs	129.4	superior vestibular nucleus
RAB5C	10	0	457	1774	0.18454980245373256	0.22960662610510635	0.0	0.9653914961237425	REACT:R-HSA-8876198	RAB GEFs exchange GTP for GDP on RABs	82.5	supplementary motor cortex
RAB5C	10	0	457	1774	0.18454980245373256	0.22960662610510635	0.0	0.9653914961237425	REACT:R-HSA-8876198	RAB GEFs exchange GTP for GDP on RABs	106.7	supramarginal gyrus
RAB5C	10	0	457	1774	0.18454980245373256	0.22960662610510635	0.0	0.9653914961237425	REACT:R-HSA-8876198	RAB GEFs exchange GTP for GDP on RABs	163.2	supraoptic nucleus
RAB5C	10	0	457	1774	0.18454980245373256	0.22960662610510635	0.0	0.9653914961237425	REACT:R-HSA-8876198	RAB GEFs exchange GTP for GDP on RABs	130.0	temporal pole
RAB5C	10	0	457	1774	0.18454980245373256	0.22960662610510635	0.0	0.9653914961237425	REACT:R-HSA-8876198	RAB GEFs exchange GTP for GDP on RABs	141.1	temporal white matter
RAB5C	10	0	457	1774	0.18454980245373256	0.22960662610510635	0.0	0.9653914961237425	REACT:R-HSA-8876198	RAB GEFs exchange GTP for GDP on RABs	103.9	temporo-insular cortex, parainsular gyrus
RAB5C	10	0	457	1774	0.18454980245373256	0.22960662610510635	0.0	0.9653914961237425	REACT:R-HSA-8876198	RAB GEFs exchange GTP for GDP on RABs	142.0	temporo-occipital transitional zone
RAB5C	10	0	457	1774	0.18454980245373256	0.22960662610510635	0.0	0.9653914961237425	REACT:R-HSA-8876198	RAB GEFs exchange GTP for GDP on RABs	123.7	transversal temporal gyrus, anterior
RAB5C	10	0	457	1774	0.18454980245373256	0.22960662610510635	0.0	0.9653914961237425	REACT:R-HSA-8876198	RAB GEFs exchange GTP for GDP on RABs	120.6	transversal temporal gyrus, posterior
RAB5C	10	0	457	1774	0.18454980245373256	0.22960662610510635	0.0	0.9653914961237425	REACT:R-HSA-8876198	RAB GEFs exchange GTP for GDP on RABs	132.3	ventral medullary reticular nucleus
RAB5C	10	0	457	1774	0.18454980245373256	0.22960662610510635	0.0	0.9653914961237425	REACT:R-HSA-8876198	RAB GEFs exchange GTP for GDP on RABs	123.4	ventral periolivary nuclei
RAB5C	10	0	457	1774	0.18454980245373256	0.22960662610510635	0.0	0.9653914961237425	REACT:R-HSA-8876198	RAB GEFs exchange GTP for GDP on RABs	98.1	ventral posterolateral thalamic nucleus
RAB5C	10	0	457	1774	0.18454980245373256	0.22960662610510635	0.0	0.9653914961237425	REACT:R-HSA-8876198	RAB GEFs exchange GTP for GDP on RABs	117.5	ventral posteromedial thalamic nucleus
RAB5C	10	0	457	1774	0.18454980245373256	0.22960662610510635	0.0	0.9653914961237425	REACT:R-HSA-8876198	RAB GEFs exchange GTP for GDP on RABs	146.4	ventral tegmental area
RAB5C	10	0	457	1774	0.18454980245373256	0.22960662610510635	0.0	0.9653914961237425	REACT:R-HSA-8876198	RAB GEFs exchange GTP for GDP on RABs	116.3	ventral thalamic nuclei
RAB5C	10	0	457	1774	0.18454980245373256	0.22960662610510635	0.0	0.9653914961237425	REACT:R-HSA-8876198	RAB GEFs exchange GTP for GDP on RABs	134.5	ventrolateral medulla, A1-C1 cell groups
RAB5C	10	0	457	1774	0.18454980245373256	0.22960662610510635	0.0	0.9653914961237425	REACT:R-HSA-8876198	RAB GEFs exchange GTP for GDP on RABs	111.4	ventrolateral tegmental area, A5 NE cell group
RAB5C	10	0	457	1774	0.18454980245373256	0.22960662610510635	0.0	0.9653914961237425	REACT:R-HSA-8876198	RAB GEFs exchange GTP for GDP on RABs	144.6	ventromedial nucleus
RAB5C	10	0	457	1774	0.18454980245373256	0.22960662610510635	0.0	0.9653914961237425	REACT:R-HSA-8876198	RAB GEFs exchange GTP for GDP on RABs	109.2	vermis
RAB5C	10	0	457	1774	0.18454980245373256	0.22960662610510635	0.0	0.9653914961237425	REACT:R-HSA-8876198	RAB GEFs exchange GTP for GDP on RABs	94.6	zona incerta
RAB5C	10	0	457	1774	0.18454980245373256	0.22960662610510635	0.0	0.9653914961237425	REACT:R-HSA-8873719	RAB geranylgeranylation	101.2	amygdala
RAB5C	10	0	457	1774	0.18454980245373256	0.22960662610510635	0.0	0.9653914961237425	REACT:R-HSA-8873719	RAB geranylgeranylation	121.1	angular gyrus
RAB5C	10	0	457	1774	0.18454980245373256	0.22960662610510635	0.0	0.9653914961237425	REACT:R-HSA-8873719	RAB geranylgeranylation	156.6	angular gyrus (white matter)
RAB5C	10	0	457	1774	0.18454980245373256	0.22960662610510635	0.0	0.9653914961237425	REACT:R-HSA-8873719	RAB geranylgeranylation	91.1	anterior cingulate cortex, supragenual-dorsal
RAB5C	10	0	457	1774	0.18454980245373256	0.22960662610510635	0.0	0.9653914961237425	REACT:R-HSA-8873719	RAB geranylgeranylation	80.5	anterior cingulate cortex, supragenual-ventral
RAB5C	10	0	457	1774	0.18454980245373256	0.22960662610510635	0.0	0.9653914961237425	REACT:R-HSA-8873719	RAB geranylgeranylation	121.6	anterior cochlear nucleus, ventral
RAB5C	10	0	457	1774	0.18454980245373256	0.22960662610510635	0.0	0.9653914961237425	REACT:R-HSA-8873719	RAB geranylgeranylation	156.7	anterior funiculus (white matter)
RAB5C	10	0	457	1774	0.18454980245373256	0.22960662610510635	0.0	0.9653914961237425	REACT:R-HSA-8873719	RAB geranylgeranylation	116.4	anterior insular cortex, dorsal
RAB5C	10	0	457	1774	0.18454980245373256	0.22960662610510635	0.0	0.9653914961237425	REACT:R-HSA-8873719	RAB geranylgeranylation	121.7	anterior insular cortex, ventral
RAB5C	10	0	457	1774	0.18454980245373256	0.22960662610510635	0.0	0.9653914961237425	REACT:R-HSA-8873719	RAB geranylgeranylation	119.4	anterior thalamic nucleus, ventral
RAB5C	10	0	457	1774	0.18454980245373256	0.22960662610510635	0.0	0.9653914961237425	REACT:R-HSA-8873719	RAB geranylgeranylation	126.7	arcuate nucleus
RAB5C	10	0	457	1774	0.18454980245373256	0.22960662610510635	0.0	0.9653914961237425	REACT:R-HSA-8873719	RAB geranylgeranylation	107.7	area parastriata, inferior
RAB5C	10	0	457	1774	0.18454980245373256	0.22960662610510635	0.0	0.9653914961237425	REACT:R-HSA-8873719	RAB geranylgeranylation	121.7	area parastriata, parietal
RAB5C	10	0	457	1774	0.18454980245373256	0.22960662610510635	0.0	0.9653914961237425	REACT:R-HSA-8873719	RAB geranylgeranylation	101.4	area parastriata, superior
RAB5C	10	0	457	1774	0.18454980245373256	0.22960662610510635	0.0	0.9653914961237425	REACT:R-HSA-8873719	RAB geranylgeranylation	109.9	area parastriata, temporal
RAB5C	10	0	457	1774	0.18454980245373256	0.22960662610510635	0.0	0.9653914961237425	REACT:R-HSA-8873719	RAB geranylgeranylation	127.0	area postrema
RAB5C	10	0	457	1774	0.18454980245373256	0.22960662610510635	0.0	0.9653914961237425	REACT:R-HSA-8873719	RAB geranylgeranylation	129.3	area striata
RAB5C	10	0	457	1774	0.18454980245373256	0.22960662610510635	0.0	0.9653914961237425	REACT:R-HSA-8873719	RAB geranylgeranylation	143.8	area striata (white matter)
RAB5C	10	0	457	1774	0.18454980245373256	0.22960662610510635	0.0	0.9653914961237425	REACT:R-HSA-8873719	RAB geranylgeranylation	89.6	basal amygdala
RAB5C	10	0	457	1774	0.18454980245373256	0.22960662610510635	0.0	0.9653914961237425	REACT:R-HSA-8873719	RAB geranylgeranylation	127.2	caudate nucleus
RAB5C	10	0	457	1774	0.18454980245373256	0.22960662610510635	0.0	0.9653914961237425	REACT:R-HSA-8873719	RAB geranylgeranylation	99.4	central amygdala
RAB5C	10	0	457	1774	0.18454980245373256	0.22960662610510635	0.0	0.9653914961237425	REACT:R-HSA-8873719	RAB geranylgeranylation	148.7	centromedial thalamic nucleus
RAB5C	10	0	457	1774	0.18454980245373256	0.22960662610510635	0.0	0.9653914961237425	REACT:R-HSA-8873719	RAB geranylgeranylation	121.2	cerebellar cortex
RAB5C	10	0	457	1774	0.18454980245373256	0.22960662610510635	0.0	0.9653914961237425	REACT:R-HSA-8873719	RAB geranylgeranylation	151.9	cerebellar nuclei
RAB5C	10	0	457	1774	0.18454980245373256	0.22960662610510635	0.0	0.9653914961237425	REACT:R-HSA-8873719	RAB geranylgeranylation	157.7	cerebellar white matter
RAB5C	10	0	457	1774	0.18454980245373256	0.22960662610510635	0.0	0.9653914961237425	REACT:R-HSA-8873719	RAB geranylgeranylation	122.8	cervical spinal cord, central gray
RAB5C	10	0	457	1774	0.18454980245373256	0.22960662610510635	0.0	0.9653914961237425	REACT:R-HSA-8873719	RAB geranylgeranylation	126.9	cervical spinal cord, dorsal horn
RAB5C	10	0	457	1774	0.18454980245373256	0.22960662610510635	0.0	0.9653914961237425	REACT:R-HSA-8873719	RAB geranylgeranylation	92.1	cervical spinal cord, ventral horn
RAB5C	10	0	457	1774	0.18454980245373256	0.22960662610510635	0.0	0.9653914961237425	REACT:R-HSA-8873719	RAB geranylgeranylation	62.5	choroid plexus
RAB5C	10	0	457	1774	0.18454980245373256	0.22960662610510635	0.0	0.9653914961237425	REACT:R-HSA-8873719	RAB geranylgeranylation	102.5	claustrum
RAB5C	10	0	457	1774	0.18454980245373256	0.22960662610510635	0.0	0.9653914961237425	REACT:R-HSA-8873719	RAB geranylgeranylation	175.1	corpus callosum, genu (white matter)
RAB5C	10	0	457	1774	0.18454980245373256	0.22960662610510635	0.0	0.9653914961237425	REACT:R-HSA-8873719	RAB geranylgeranylation	168.0	corpus callosum, splenium (white matter)
RAB5C	10	0	457	1774	0.18454980245373256	0.22960662610510635	0.0	0.9653914961237425	REACT:R-HSA-8873719	RAB geranylgeranylation	94.7	corticomedial amygdala
RAB5C	10	0	457	1774	0.18454980245373256	0.22960662610510635	0.0	0.9653914961237425	REACT:R-HSA-8873719	RAB geranylgeranylation	125.8	cuneiform nucleus
RAB5C	10	0	457	1774	0.18454980245373256	0.22960662610510635	0.0	0.9653914961237425	REACT:R-HSA-8873719	RAB geranylgeranylation	96.3	dentate gyrus
RAB5C	10	0	457	1774	0.18454980245373256	0.22960662610510635	0.0	0.9653914961237425	REACT:R-HSA-8873719	RAB geranylgeranylation	107.2	dorsal cochlear nucleus
RAB5C	10	0	457	1774	0.18454980245373256	0.22960662610510635	0.0	0.9653914961237425	REACT:R-HSA-8873719	RAB geranylgeranylation	139.3	dorsal funiculus (white matter)
RAB5C	10	0	457	1774	0.18454980245373256	0.22960662610510635	0.0	0.9653914961237425	REACT:R-HSA-8873719	RAB geranylgeranylation	129.2	dorsal medullary reticular nucleus
RAB5C	10	0	457	1774	0.18454980245373256	0.22960662610510635	0.0	0.9653914961237425	REACT:R-HSA-8873719	RAB geranylgeranylation	105.9	dorsal motor vagal complex
RAB5C	10	0	457	1774	0.18454980245373256	0.22960662610510635	0.0	0.9653914961237425	REACT:R-HSA-8873719	RAB geranylgeranylation	163.9	dorsal raphe nucleus
RAB5C	10	0	457	1774	0.18454980245373256	0.22960662610510635	0.0	0.9653914961237425	REACT:R-HSA-8873719	RAB geranylgeranylation	123.3	dorsal tegmental nucleus
RAB5C	10	0	457	1774	0.18454980245373256	0.22960662610510635	0.0	0.9653914961237425	REACT:R-HSA-8873719	RAB geranylgeranylation	142.5	dorsolateral tegmental area
RAB5C	10	0	457	1774	0.18454980245373256	0.22960662610510635	0.0	0.9653914961237425	REACT:R-HSA-8873719	RAB geranylgeranylation	158.2	dorsomedial nucleus
RAB5C	10	0	457	1774	0.18454980245373256	0.22960662610510635	0.0	0.9653914961237425	REACT:R-HSA-8873719	RAB geranylgeranylation	120.6	entorhinal gyrus
RAB5C	10	0	457	1774	0.18454980245373256	0.22960662610510635	0.0	0.9653914961237425	REACT:R-HSA-8873719	RAB geranylgeranylation	121.3	flocculonodular lobe
RAB5C	10	0	457	1774	0.18454980245373256	0.22960662610510635	0.0	0.9653914961237425	REACT:R-HSA-8873719	RAB geranylgeranylation	84.3	frontal eye field
RAB5C	10	0	457	1774	0.18454980245373256	0.22960662610510635	0.0	0.9653914961237425	REACT:R-HSA-8873719	RAB geranylgeranylation	143.8	frontal operculum
RAB5C	10	0	457	1774	0.18454980245373256	0.22960662610510635	0.0	0.9653914961237425	REACT:R-HSA-8873719	RAB geranylgeranylation	124.4	fusiform gyrus
RAB5C	10	0	457	1774	0.18454980245373256	0.22960662610510635	0.0	0.9653914961237425	REACT:R-HSA-8873719	RAB geranylgeranylation	114.7	gigantocellular reticular nuclei, medullary
RAB5C	10	0	457	1774	0.18454980245373256	0.22960662610510635	0.0	0.9653914961237425	REACT:R-HSA-8873719	RAB geranylgeranylation	111.6	gigantocellular reticular nuclei, pars
RAB5C	10	0	457	1774	0.18454980245373256	0.22960662610510635	0.0	0.9653914961237425	REACT:R-HSA-8873719	RAB geranylgeranylation	129.6	globus pallidus, externus
RAB5C	10	0	457	1774	0.18454980245373256	0.22960662610510635	0.0	0.9653914961237425	REACT:R-HSA-8873719	RAB geranylgeranylation	141.9	globus pallidus, internus
RAB5C	10	0	457	1774	0.18454980245373256	0.22960662610510635	0.0	0.9653914961237425	REACT:R-HSA-8873719	RAB geranylgeranylation	132.3	habenula
RAB5C	10	0	457	1774	0.18454980245373256	0.22960662610510635	0.0	0.9653914961237425	REACT:R-HSA-8873719	RAB geranylgeranylation	112.5	hippocampus
RAB5C	10	0	457	1774	0.18454980245373256	0.22960662610510635	0.0	0.9653914961237425	REACT:R-HSA-8873719	RAB geranylgeranylation	122.3	hippocampus, CA1
RAB5C	10	0	457	1774	0.18454980245373256	0.22960662610510635	0.0	0.9653914961237425	REACT:R-HSA-8873719	RAB geranylgeranylation	120.0	hippocampus, CA2
RAB5C	10	0	457	1774	0.18454980245373256	0.22960662610510635	0.0	0.9653914961237425	REACT:R-HSA-8873719	RAB geranylgeranylation	100.3	hippocampus, CA3
RAB5C	10	0	457	1774	0.18454980245373256	0.22960662610510635	0.0	0.9653914961237425	REACT:R-HSA-8873719	RAB geranylgeranylation	160.2	inferior colliculus
RAB5C	10	0	457	1774	0.18454980245373256	0.22960662610510635	0.0	0.9653914961237425	REACT:R-HSA-8873719	RAB geranylgeranylation	104.4	inferior frontal gyrus, opercular
RAB5C	10	0	457	1774	0.18454980245373256	0.22960662610510635	0.0	0.9653914961237425	REACT:R-HSA-8873719	RAB geranylgeranylation	112.8	inferior olive
RAB5C	10	0	457	1774	0.18454980245373256	0.22960662610510635	0.0	0.9653914961237425	REACT:R-HSA-8873719	RAB geranylgeranylation	106.3	inferior parietal lobule
RAB5C	10	0	457	1774	0.18454980245373256	0.22960662610510635	0.0	0.9653914961237425	REACT:R-HSA-8873719	RAB geranylgeranylation	132.3	inferior temporal gyrus
RAB5C	10	0	457	1774	0.18454980245373256	0.22960662610510635	0.0	0.9653914961237425	REACT:R-HSA-8873719	RAB geranylgeranylation	105.5	intraparietal deep sulcus
RAB5C	10	0	457	1774	0.18454980245373256	0.22960662610510635	0.0	0.9653914961237425	REACT:R-HSA-8873719	RAB geranylgeranylation	135.6	Kolliker-Fuse nucleus
RAB5C	10	0	457	1774	0.18454980245373256	0.22960662610510635	0.0	0.9653914961237425	REACT:R-HSA-8873719	RAB geranylgeranylation	88.0	lateral amygdala
RAB5C	10	0	457	1774	0.18454980245373256	0.22960662610510635	0.0	0.9653914961237425	REACT:R-HSA-8873719	RAB geranylgeranylation	141.1	lateral funiculus (white matter)
RAB5C	10	0	457	1774	0.18454980245373256	0.22960662610510635	0.0	0.9653914961237425	REACT:R-HSA-8873719	RAB geranylgeranylation	103.0	lateral geniculate body
RAB5C	10	0	457	1774	0.18454980245373256	0.22960662610510635	0.0	0.9653914961237425	REACT:R-HSA-8873719	RAB geranylgeranylation	131.8	lateral hypothalamic area
RAB5C	10	0	457	1774	0.18454980245373256	0.22960662610510635	0.0	0.9653914961237425	REACT:R-HSA-8873719	RAB geranylgeranylation	116.6	lateral lemniscal nuclei
RAB5C	10	0	457	1774	0.18454980245373256	0.22960662610510635	0.0	0.9653914961237425	REACT:R-HSA-8873719	RAB geranylgeranylation	129.8	lateral medullary reticular nucleus
RAB5C	10	0	457	1774	0.18454980245373256	0.22960662610510635	0.0	0.9653914961237425	REACT:R-HSA-8873719	RAB geranylgeranylation	161.5	lateral parabrachial nucleus
RAB5C	10	0	457	1774	0.18454980245373256	0.22960662610510635	0.0	0.9653914961237425	REACT:R-HSA-8873719	RAB geranylgeranylation	96.6	lateral thalamic nuclei
RAB5C	10	0	457	1774	0.18454980245373256	0.22960662610510635	0.0	0.9653914961237425	REACT:R-HSA-8873719	RAB geranylgeranylation	126.4	lateral vestibular nucleus
RAB5C	10	0	457	1774	0.18454980245373256	0.22960662610510635	0.0	0.9653914961237425	REACT:R-HSA-8873719	RAB geranylgeranylation	117.2	lingual gyrus
RAB5C	10	0	457	1774	0.18454980245373256	0.22960662610510635	0.0	0.9653914961237425	REACT:R-HSA-8873719	RAB geranylgeranylation	123.1	locus coeruleus
RAB5C	10	0	457	1774	0.18454980245373256	0.22960662610510635	0.0	0.9653914961237425	REACT:R-HSA-8873719	RAB geranylgeranylation	148.2	mammillary body
RAB5C	10	0	457	1774	0.18454980245373256	0.22960662610510635	0.0	0.9653914961237425	REACT:R-HSA-8873719	RAB geranylgeranylation	109.9	medial dorsal thalamic nucleus
RAB5C	10	0	457	1774	0.18454980245373256	0.22960662610510635	0.0	0.9653914961237425	REACT:R-HSA-8873719	RAB geranylgeranylation	104.3	medial geniculate body
RAB5C	10	0	457	1774	0.18454980245373256	0.22960662610510635	0.0	0.9653914961237425	REACT:R-HSA-8873719	RAB geranylgeranylation	158.2	medial olivary nucleus
RAB5C	10	0	457	1774	0.18454980245373256	0.22960662610510635	0.0	0.9653914961237425	REACT:R-HSA-8873719	RAB geranylgeranylation	144.3	medial parabrachial nucleus
RAB5C	10	0	457	1774	0.18454980245373256	0.22960662610510635	0.0	0.9653914961237425	REACT:R-HSA-8873719	RAB geranylgeranylation	119.1	medial periolivary nuclei
RAB5C	10	0	457	1774	0.18454980245373256	0.22960662610510635	0.0	0.9653914961237425	REACT:R-HSA-8873719	RAB geranylgeranylation	115.2	medial vestibular nucleus
RAB5C	10	0	457	1774	0.18454980245373256	0.22960662610510635	0.0	0.9653914961237425	REACT:R-HSA-8873719	RAB geranylgeranylation	139.6	median raphe nucleus
RAB5C	10	0	457	1774	0.18454980245373256	0.22960662610510635	0.0	0.9653914961237425	REACT:R-HSA-8873719	RAB geranylgeranylation	80.1	middle cingulate cortex
RAB5C	10	0	457	1774	0.18454980245373256	0.22960662610510635	0.0	0.9653914961237425	REACT:R-HSA-8873719	RAB geranylgeranylation	123.3	middle temporal gyrus
RAB5C	10	0	457	1774	0.18454980245373256	0.22960662610510635	0.0	0.9653914961237425	REACT:R-HSA-8873719	RAB geranylgeranylation	97.5	motor facial nucleus
RAB5C	10	0	457	1774	0.18454980245373256	0.22960662610510635	0.0	0.9653914961237425	REACT:R-HSA-8873719	RAB geranylgeranylation	116.8	motor hypoglossal nucleus
RAB5C	10	0	457	1774	0.18454980245373256	0.22960662610510635	0.0	0.9653914961237425	REACT:R-HSA-8873719	RAB geranylgeranylation	109.3	motor trigeminal nucleus
RAB5C	10	0	457	1774	0.18454980245373256	0.22960662610510635	0.0	0.9653914961237425	REACT:R-HSA-8873719	RAB geranylgeranylation	115.7	nuclei of the trapezoid body
RAB5C	10	0	457	1774	0.18454980245373256	0.22960662610510635	0.0	0.9653914961237425	REACT:R-HSA-8873719	RAB geranylgeranylation	131.4	nucleus accumbens
RAB5C	10	0	457	1774	0.18454980245373256	0.22960662610510635	0.0	0.9653914961237425	REACT:R-HSA-8873719	RAB geranylgeranylation	155.2	nucleus ambiguus
RAB5C	10	0	457	1774	0.18454980245373256	0.22960662610510635	0.0	0.9653914961237425	REACT:R-HSA-8873719	RAB geranylgeranylation	97.4	nucleus basalis of Meynert
RAB5C	10	0	457	1774	0.18454980245373256	0.22960662610510635	0.0	0.9653914961237425	REACT:R-HSA-8873719	RAB geranylgeranylation	100.7	nucleus cuneatus
RAB5C	10	0	457	1774	0.18454980245373256	0.22960662610510635	0.0	0.9653914961237425	REACT:R-HSA-8873719	RAB geranylgeranylation	87.3	nucleus gracilis
RAB5C	10	0	457	1774	0.18454980245373256	0.22960662610510635	0.0	0.9653914961237425	REACT:R-HSA-8873719	RAB geranylgeranylation	145.5	nucleus of the diagonal band
RAB5C	10	0	457	1774	0.18454980245373256	0.22960662610510635	0.0	0.9653914961237425	REACT:R-HSA-8873719	RAB geranylgeranylation	104.4	nucleus raphe magnus
RAB5C	10	0	457	1774	0.18454980245373256	0.22960662610510635	0.0	0.9653914961237425	REACT:R-HSA-8873719	RAB geranylgeranylation	150.4	nucleus raphe obscurus
RAB5C	10	0	457	1774	0.18454980245373256	0.22960662610510635	0.0	0.9653914961237425	REACT:R-HSA-8873719	RAB geranylgeranylation	166.2	nucleus raphe pallidus
RAB5C	10	0	457	1774	0.18454980245373256	0.22960662610510635	0.0	0.9653914961237425	REACT:R-HSA-8873719	RAB geranylgeranylation	121.6	nucleus reuniens
RAB5C	10	0	457	1774	0.18454980245373256	0.22960662610510635	0.0	0.9653914961237425	REACT:R-HSA-8873719	RAB geranylgeranylation	114.7	nucleus rhomboideus
RAB5C	10	0	457	1774	0.18454980245373256	0.22960662610510635	0.0	0.9653914961237425	REACT:R-HSA-8873719	RAB geranylgeranylation	111.0	nucleus tractus solitarii
RAB5C	10	0	457	1774	0.18454980245373256	0.22960662610510635	0.0	0.9653914961237425	REACT:R-HSA-8873719	RAB geranylgeranylation	97.1	occipital cortex
RAB5C	10	0	457	1774	0.18454980245373256	0.22960662610510635	0.0	0.9653914961237425	REACT:R-HSA-8873719	RAB geranylgeranylation	135.6	occipital cortex (white matter)
RAB5C	10	0	457	1774	0.18454980245373256	0.22960662610510635	0.0	0.9653914961237425	REACT:R-HSA-8873719	RAB geranylgeranylation	116.0	olfactory area
RAB5C	10	0	457	1774	0.18454980245373256	0.22960662610510635	0.0	0.9653914961237425	REACT:R-HSA-8873719	RAB geranylgeranylation	107.5	olfactory tubercle
RAB5C	10	0	457	1774	0.18454980245373256	0.22960662610510635	0.0	0.9653914961237425	REACT:R-HSA-8873719	RAB geranylgeranylation	107.1	orbitofrontal gyrus, anterior
RAB5C	10	0	457	1774	0.18454980245373256	0.22960662610510635	0.0	0.9653914961237425	REACT:R-HSA-8873719	RAB geranylgeranylation	93.4	paracentral lobule, anterior
RAB5C	10	0	457	1774	0.18454980245373256	0.22960662610510635	0.0	0.9653914961237425	REACT:R-HSA-8873719	RAB geranylgeranylation	84.1	paracentral lobule, posterior
RAB5C	10	0	457	1774	0.18454980245373256	0.22960662610510635	0.0	0.9653914961237425	REACT:R-HSA-8873719	RAB geranylgeranylation	102.8	parahippocampal cortex
RAB5C	10	0	457	1774	0.18454980245373256	0.22960662610510635	0.0	0.9653914961237425	REACT:R-HSA-8873719	RAB geranylgeranylation	159.1	parahippocampal cortex (white matter)
RAB5C	10	0	457	1774	0.18454980245373256	0.22960662610510635	0.0	0.9653914961237425	REACT:R-HSA-8873719	RAB geranylgeranylation	132.6	paramedian reticular nucleus
RAB5C	10	0	457	1774	0.18454980245373256	0.22960662610510635	0.0	0.9653914961237425	REACT:R-HSA-8873719	RAB geranylgeranylation	118.7	paraventricular nucleus
RAB5C	10	0	457	1774	0.18454980245373256	0.22960662610510635	0.0	0.9653914961237425	REACT:R-HSA-8873719	RAB geranylgeranylation	73.5	parietal operculum
RAB5C	10	0	457	1774	0.18454980245373256	0.22960662610510635	0.0	0.9653914961237425	REACT:R-HSA-8873719	RAB geranylgeranylation	113.0	parieto-insular cortex
RAB5C	10	0	457	1774	0.18454980245373256	0.22960662610510635	0.0	0.9653914961237425	REACT:R-HSA-8873719	RAB geranylgeranylation	100.9	parieto-occipital transitional area
RAB5C	10	0	457	1774	0.18454980245373256	0.22960662610510635	0.0	0.9653914961237425	REACT:R-HSA-8873719	RAB geranylgeranylation	152.5	parieto-temporal junction (white matter)
RAB5C	10	0	457	1774	0.18454980245373256	0.22960662610510635	0.0	0.9653914961237425	REACT:R-HSA-8873719	RAB geranylgeranylation	115.9	parvicellular reticular nuclei
RAB5C	10	0	457	1774	0.18454980245373256	0.22960662610510635	0.0	0.9653914961237425	REACT:R-HSA-8873719	RAB geranylgeranylation	124.6	parvicellular reticular nuclei, medullary
RAB5C	10	0	457	1774	0.18454980245373256	0.22960662610510635	0.0	0.9653914961237425	REACT:R-HSA-8873719	RAB geranylgeranylation	146.0	pedunculopontine tegmental nucleus
RAB5C	10	0	457	1774	0.18454980245373256	0.22960662610510635	0.0	0.9653914961237425	REACT:R-HSA-8873719	RAB geranylgeranylation	125.7	periaquaductal grey, anterior
RAB5C	10	0	457	1774	0.18454980245373256	0.22960662610510635	0.0	0.9653914961237425	REACT:R-HSA-8873719	RAB geranylgeranylation	147.1	periaquaductal grey, dorsal
RAB5C	10	0	457	1774	0.18454980245373256	0.22960662610510635	0.0	0.9653914961237425	REACT:R-HSA-8873719	RAB geranylgeranylation	141.0	periaquaductal grey, lateral
RAB5C	10	0	457	1774	0.18454980245373256	0.22960662610510635	0.0	0.9653914961237425	REACT:R-HSA-8873719	RAB geranylgeranylation	141.1	perirhinal gyrus
RAB5C	10	0	457	1774	0.18454980245373256	0.22960662610510635	0.0	0.9653914961237425	REACT:R-HSA-8873719	RAB geranylgeranylation	153.2	peritrigeminal nucleus
RAB5C	10	0	457	1774	0.18454980245373256	0.22960662610510635	0.0	0.9653914961237425	REACT:R-HSA-8873719	RAB geranylgeranylation	121.8	piriform cortex
RAB5C	10	0	457	1774	0.18454980245373256	0.22960662610510635	0.0	0.9653914961237425	REACT:R-HSA-8873719	RAB geranylgeranylation	123.5	pontine nuclei
RAB5C	10	0	457	1774	0.18454980245373256	0.22960662610510635	0.0	0.9653914961237425	REACT:R-HSA-8873719	RAB geranylgeranylation	152.5	pontine raphe nucleus
RAB5C	10	0	457	1774	0.18454980245373256	0.22960662610510635	0.0	0.9653914961237425	REACT:R-HSA-8873719	RAB geranylgeranylation	65.0	postcentral gyrus
RAB5C	10	0	457	1774	0.18454980245373256	0.22960662610510635	0.0	0.9653914961237425	REACT:R-HSA-8873719	RAB geranylgeranylation	106.3	postcentral gyrus, dorsal
RAB5C	10	0	457	1774	0.18454980245373256	0.22960662610510635	0.0	0.9653914961237425	REACT:R-HSA-8873719	RAB geranylgeranylation	107.9	postcentral gyrus, middle
RAB5C	10	0	457	1774	0.18454980245373256	0.22960662610510635	0.0	0.9653914961237425	REACT:R-HSA-8873719	RAB geranylgeranylation	105.1	postcentral gyrus, ventral
RAB5C	10	0	457	1774	0.18454980245373256	0.22960662610510635	0.0	0.9653914961237425	REACT:R-HSA-8873719	RAB geranylgeranylation	65.9	posterior cingulate cortex
RAB5C	10	0	457	1774	0.18454980245373256	0.22960662610510635	0.0	0.9653914961237425	REACT:R-HSA-8873719	RAB geranylgeranylation	83.4	posterior cingulate cortex, dorsal
RAB5C	10	0	457	1774	0.18454980245373256	0.22960662610510635	0.0	0.9653914961237425	REACT:R-HSA-8873719	RAB geranylgeranylation	91.2	posterior cingulate cortex, ventral
RAB5C	10	0	457	1774	0.18454980245373256	0.22960662610510635	0.0	0.9653914961237425	REACT:R-HSA-8873719	RAB geranylgeranylation	106.4	posterior insular cortex
RAB5C	10	0	457	1774	0.18454980245373256	0.22960662610510635	0.0	0.9653914961237425	REACT:R-HSA-8873719	RAB geranylgeranylation	77.9	posterior thalamic nucleus
RAB5C	10	0	457	1774	0.18454980245373256	0.22960662610510635	0.0	0.9653914961237425	REACT:R-HSA-8873719	RAB geranylgeranylation	137.2	posteroventral cochlear nucleus
RAB5C	10	0	457	1774	0.18454980245373256	0.22960662610510635	0.0	0.9653914961237425	REACT:R-HSA-8873719	RAB geranylgeranylation	71.2	precentral gyrus
RAB5C	10	0	457	1774	0.18454980245373256	0.22960662610510635	0.0	0.9653914961237425	REACT:R-HSA-8873719	RAB geranylgeranylation	75.8	precentral gyrus, dorsal
RAB5C	10	0	457	1774	0.18454980245373256	0.22960662610510635	0.0	0.9653914961237425	REACT:R-HSA-8873719	RAB geranylgeranylation	100.7	precentral gyrus, middle
RAB5C	10	0	457	1774	0.18454980245373256	0.22960662610510635	0.0	0.9653914961237425	REACT:R-HSA-8873719	RAB geranylgeranylation	84.4	precentral gyrus, ventral
RAB5C	10	0	457	1774	0.18454980245373256	0.22960662610510635	0.0	0.9653914961237425	REACT:R-HSA-8873719	RAB geranylgeranylation	95.9	precuneus
RAB5C	10	0	457	1774	0.18454980245373256	0.22960662610510635	0.0	0.9653914961237425	REACT:R-HSA-8873719	RAB geranylgeranylation	101.7	premotor cortex, dorsal
RAB5C	10	0	457	1774	0.18454980245373256	0.22960662610510635	0.0	0.9653914961237425	REACT:R-HSA-8873719	RAB geranylgeranylation	98.1	premotor cortex, ventral
RAB5C	10	0	457	1774	0.18454980245373256	0.22960662610510635	0.0	0.9653914961237425	REACT:R-HSA-8873719	RAB geranylgeranylation	128.5	preoptic area
RAB5C	10	0	457	1774	0.18454980245373256	0.22960662610510635	0.0	0.9653914961237425	REACT:R-HSA-8873719	RAB geranylgeranylation	122.6	prepositus hypoglossal nucleus
RAB5C	10	0	457	1774	0.18454980245373256	0.22960662610510635	0.0	0.9653914961237425	REACT:R-HSA-8873719	RAB geranylgeranylation	130.3	pretectal area
RAB5C	10	0	457	1774	0.18454980245373256	0.22960662610510635	0.0	0.9653914961237425	REACT:R-HSA-8873719	RAB geranylgeranylation	122.0	principal sensory trigeminal nucleus
RAB5C	10	0	457	1774	0.18454980245373256	0.22960662610510635	0.0	0.9653914961237425	REACT:R-HSA-8873719	RAB geranylgeranylation	110.9	pulvinar
RAB5C	10	0	457	1774	0.18454980245373256	0.22960662610510635	0.0	0.9653914961237425	REACT:R-HSA-8873719	RAB geranylgeranylation	107.6	putamen
RAB5C	10	0	457	1774	0.18454980245373256	0.22960662610510635	0.0	0.9653914961237425	REACT:R-HSA-8873719	RAB geranylgeranylation	132.0	red nucleus
RAB5C	10	0	457	1774	0.18454980245373256	0.22960662610510635	0.0	0.9653914961237425	REACT:R-HSA-8873719	RAB geranylgeranylation	97.6	reticular pontine nucleus, caudal
RAB5C	10	0	457	1774	0.18454980245373256	0.22960662610510635	0.0	0.9653914961237425	REACT:R-HSA-8873719	RAB geranylgeranylation	130.7	reticular pontine nucleus, oral
RAB5C	10	0	457	1774	0.18454980245373256	0.22960662610510635	0.0	0.9653914961237425	REACT:R-HSA-8873719	RAB geranylgeranylation	89.6	reticulotegmental nucleus
RAB5C	10	0	457	1774	0.18454980245373256	0.22960662610510635	0.0	0.9653914961237425	REACT:R-HSA-8873719	RAB geranylgeranylation	118.8	retrosplenial cortex
RAB5C	10	0	457	1774	0.18454980245373256	0.22960662610510635	0.0	0.9653914961237425	REACT:R-HSA-8873719	RAB geranylgeranylation	133.2	septal nuclei
RAB5C	10	0	457	1774	0.18454980245373256	0.22960662610510635	0.0	0.9653914961237425	REACT:R-HSA-8873719	RAB geranylgeranylation	71.0	somatomor cortex, precentral gyrus (white matter)
RAB5C	10	0	457	1774	0.18454980245373256	0.22960662610510635	0.0	0.9653914961237425	REACT:R-HSA-8873719	RAB geranylgeranylation	76.0	somatosensory cortex, postcentral gyrus, ventral (white matter)
RAB5C	10	0	457	1774	0.18454980245373256	0.22960662610510635	0.0	0.9653914961237425	REACT:R-HSA-8873719	RAB geranylgeranylation	104.8	spinal trigeminal nucleus, caudal
RAB5C	10	0	457	1774	0.18454980245373256	0.22960662610510635	0.0	0.9653914961237425	REACT:R-HSA-8873719	RAB geranylgeranylation	127.0	spinal trigeminal nucleus, interpolar
RAB5C	10	0	457	1774	0.18454980245373256	0.22960662610510635	0.0	0.9653914961237425	REACT:R-HSA-8873719	RAB geranylgeranylation	130.1	spinal trigeminal nucleus, oral
RAB5C	10	0	457	1774	0.18454980245373256	0.22960662610510635	0.0	0.9653914961237425	REACT:R-HSA-8873719	RAB geranylgeranylation	112.9	spinal vestibular nucleus
RAB5C	10	0	457	1774	0.18454980245373256	0.22960662610510635	0.0	0.9653914961237425	REACT:R-HSA-8873719	RAB geranylgeranylation	124.4	stria terminalis, bed nucleus
RAB5C	10	0	457	1774	0.18454980245373256	0.22960662610510635	0.0	0.9653914961237425	REACT:R-HSA-8873719	RAB geranylgeranylation	99.4	subcentral gyrus, S2
RAB5C	10	0	457	1774	0.18454980245373256	0.22960662610510635	0.0	0.9653914961237425	REACT:R-HSA-8873719	RAB geranylgeranylation	130.1	subcoeruleus area
RAB5C	10	0	457	1774	0.18454980245373256	0.22960662610510635	0.0	0.9653914961237425	REACT:R-HSA-8873719	RAB geranylgeranylation	122.6	subiculum
RAB5C	10	0	457	1774	0.18454980245373256	0.22960662610510635	0.0	0.9653914961237425	REACT:R-HSA-8873719	RAB geranylgeranylation	116.1	substantia nigra
RAB5C	10	0	457	1774	0.18454980245373256	0.22960662610510635	0.0	0.9653914961237425	REACT:R-HSA-8873719	RAB geranylgeranylation	116.1	subthalamic nucleus
RAB5C	10	0	457	1774	0.18454980245373256	0.22960662610510635	0.0	0.9653914961237425	REACT:R-HSA-8873719	RAB geranylgeranylation	132.2	superior colliculus
RAB5C	10	0	457	1774	0.18454980245373256	0.22960662610510635	0.0	0.9653914961237425	REACT:R-HSA-8873719	RAB geranylgeranylation	113.7	superior olive
RAB5C	10	0	457	1774	0.18454980245373256	0.22960662610510635	0.0	0.9653914961237425	REACT:R-HSA-8873719	RAB geranylgeranylation	112.1	superior parietal lobule
RAB5C	10	0	457	1774	0.18454980245373256	0.22960662610510635	0.0	0.9653914961237425	REACT:R-HSA-8873719	RAB geranylgeranylation	122.4	superior temporal gyrus
RAB5C	10	0	457	1774	0.18454980245373256	0.22960662610510635	0.0	0.9653914961237425	REACT:R-HSA-8873719	RAB geranylgeranylation	129.4	superior vestibular nucleus
RAB5C	10	0	457	1774	0.18454980245373256	0.22960662610510635	0.0	0.9653914961237425	REACT:R-HSA-8873719	RAB geranylgeranylation	82.5	supplementary motor cortex
RAB5C	10	0	457	1774	0.18454980245373256	0.22960662610510635	0.0	0.9653914961237425	REACT:R-HSA-8873719	RAB geranylgeranylation	106.7	supramarginal gyrus
RAB5C	10	0	457	1774	0.18454980245373256	0.22960662610510635	0.0	0.9653914961237425	REACT:R-HSA-8873719	RAB geranylgeranylation	163.2	supraoptic nucleus
RAB5C	10	0	457	1774	0.18454980245373256	0.22960662610510635	0.0	0.9653914961237425	REACT:R-HSA-8873719	RAB geranylgeranylation	130.0	temporal pole
RAB5C	10	0	457	1774	0.18454980245373256	0.22960662610510635	0.0	0.9653914961237425	REACT:R-HSA-8873719	RAB geranylgeranylation	141.1	temporal white matter
RAB5C	10	0	457	1774	0.18454980245373256	0.22960662610510635	0.0	0.9653914961237425	REACT:R-HSA-8873719	RAB geranylgeranylation	103.9	temporo-insular cortex, parainsular gyrus
RAB5C	10	0	457	1774	0.18454980245373256	0.22960662610510635	0.0	0.9653914961237425	REACT:R-HSA-8873719	RAB geranylgeranylation	142.0	temporo-occipital transitional zone
RAB5C	10	0	457	1774	0.18454980245373256	0.22960662610510635	0.0	0.9653914961237425	REACT:R-HSA-8873719	RAB geranylgeranylation	123.7	transversal temporal gyrus, anterior
RAB5C	10	0	457	1774	0.18454980245373256	0.22960662610510635	0.0	0.9653914961237425	REACT:R-HSA-8873719	RAB geranylgeranylation	120.6	transversal temporal gyrus, posterior
RAB5C	10	0	457	1774	0.18454980245373256	0.22960662610510635	0.0	0.9653914961237425	REACT:R-HSA-8873719	RAB geranylgeranylation	132.3	ventral medullary reticular nucleus
RAB5C	10	0	457	1774	0.18454980245373256	0.22960662610510635	0.0	0.9653914961237425	REACT:R-HSA-8873719	RAB geranylgeranylation	123.4	ventral periolivary nuclei
RAB5C	10	0	457	1774	0.18454980245373256	0.22960662610510635	0.0	0.9653914961237425	REACT:R-HSA-8873719	RAB geranylgeranylation	98.1	ventral posterolateral thalamic nucleus
RAB5C	10	0	457	1774	0.18454980245373256	0.22960662610510635	0.0	0.9653914961237425	REACT:R-HSA-8873719	RAB geranylgeranylation	117.5	ventral posteromedial thalamic nucleus
RAB5C	10	0	457	1774	0.18454980245373256	0.22960662610510635	0.0	0.9653914961237425	REACT:R-HSA-8873719	RAB geranylgeranylation	146.4	ventral tegmental area
RAB5C	10	0	457	1774	0.18454980245373256	0.22960662610510635	0.0	0.9653914961237425	REACT:R-HSA-8873719	RAB geranylgeranylation	116.3	ventral thalamic nuclei
RAB5C	10	0	457	1774	0.18454980245373256	0.22960662610510635	0.0	0.9653914961237425	REACT:R-HSA-8873719	RAB geranylgeranylation	134.5	ventrolateral medulla, A1-C1 cell groups
RAB5C	10	0	457	1774	0.18454980245373256	0.22960662610510635	0.0	0.9653914961237425	REACT:R-HSA-8873719	RAB geranylgeranylation	111.4	ventrolateral tegmental area, A5 NE cell group
RAB5C	10	0	457	1774	0.18454980245373256	0.22960662610510635	0.0	0.9653914961237425	REACT:R-HSA-8873719	RAB geranylgeranylation	144.6	ventromedial nucleus
RAB5C	10	0	457	1774	0.18454980245373256	0.22960662610510635	0.0	0.9653914961237425	REACT:R-HSA-8873719	RAB geranylgeranylation	109.2	vermis
RAB5C	10	0	457	1774	0.18454980245373256	0.22960662610510635	0.0	0.9653914961237425	REACT:R-HSA-8873719	RAB geranylgeranylation	94.6	zona incerta
RAB5C	10	0	457	1774	0.18454980245373256	0.22960662610510635	0.0	0.9653914961237425	KEGG:hsa04014	Ras signaling pathway	101.2	amygdala
RAB5C	10	0	457	1774	0.18454980245373256	0.22960662610510635	0.0	0.9653914961237425	KEGG:hsa04014	Ras signaling pathway	121.1	angular gyrus
RAB5C	10	0	457	1774	0.18454980245373256	0.22960662610510635	0.0	0.9653914961237425	KEGG:hsa04014	Ras signaling pathway	156.6	angular gyrus (white matter)
RAB5C	10	0	457	1774	0.18454980245373256	0.22960662610510635	0.0	0.9653914961237425	KEGG:hsa04014	Ras signaling pathway	91.1	anterior cingulate cortex, supragenual-dorsal
RAB5C	10	0	457	1774	0.18454980245373256	0.22960662610510635	0.0	0.9653914961237425	KEGG:hsa04014	Ras signaling pathway	80.5	anterior cingulate cortex, supragenual-ventral
RAB5C	10	0	457	1774	0.18454980245373256	0.22960662610510635	0.0	0.9653914961237425	KEGG:hsa04014	Ras signaling pathway	121.6	anterior cochlear nucleus, ventral
RAB5C	10	0	457	1774	0.18454980245373256	0.22960662610510635	0.0	0.9653914961237425	KEGG:hsa04014	Ras signaling pathway	156.7	anterior funiculus (white matter)
RAB5C	10	0	457	1774	0.18454980245373256	0.22960662610510635	0.0	0.9653914961237425	KEGG:hsa04014	Ras signaling pathway	116.4	anterior insular cortex, dorsal
RAB5C	10	0	457	1774	0.18454980245373256	0.22960662610510635	0.0	0.9653914961237425	KEGG:hsa04014	Ras signaling pathway	121.7	anterior insular cortex, ventral
RAB5C	10	0	457	1774	0.18454980245373256	0.22960662610510635	0.0	0.9653914961237425	KEGG:hsa04014	Ras signaling pathway	119.4	anterior thalamic nucleus, ventral
RAB5C	10	0	457	1774	0.18454980245373256	0.22960662610510635	0.0	0.9653914961237425	KEGG:hsa04014	Ras signaling pathway	126.7	arcuate nucleus
RAB5C	10	0	457	1774	0.18454980245373256	0.22960662610510635	0.0	0.9653914961237425	KEGG:hsa04014	Ras signaling pathway	107.7	area parastriata, inferior
RAB5C	10	0	457	1774	0.18454980245373256	0.22960662610510635	0.0	0.9653914961237425	KEGG:hsa04014	Ras signaling pathway	121.7	area parastriata, parietal
RAB5C	10	0	457	1774	0.18454980245373256	0.22960662610510635	0.0	0.9653914961237425	KEGG:hsa04014	Ras signaling pathway	101.4	area parastriata, superior
RAB5C	10	0	457	1774	0.18454980245373256	0.22960662610510635	0.0	0.9653914961237425	KEGG:hsa04014	Ras signaling pathway	109.9	area parastriata, temporal
RAB5C	10	0	457	1774	0.18454980245373256	0.22960662610510635	0.0	0.9653914961237425	KEGG:hsa04014	Ras signaling pathway	127.0	area postrema
RAB5C	10	0	457	1774	0.18454980245373256	0.22960662610510635	0.0	0.9653914961237425	KEGG:hsa04014	Ras signaling pathway	129.3	area striata
RAB5C	10	0	457	1774	0.18454980245373256	0.22960662610510635	0.0	0.9653914961237425	KEGG:hsa04014	Ras signaling pathway	143.8	area striata (white matter)
RAB5C	10	0	457	1774	0.18454980245373256	0.22960662610510635	0.0	0.9653914961237425	KEGG:hsa04014	Ras signaling pathway	89.6	basal amygdala
RAB5C	10	0	457	1774	0.18454980245373256	0.22960662610510635	0.0	0.9653914961237425	KEGG:hsa04014	Ras signaling pathway	127.2	caudate nucleus
RAB5C	10	0	457	1774	0.18454980245373256	0.22960662610510635	0.0	0.9653914961237425	KEGG:hsa04014	Ras signaling pathway	99.4	central amygdala
RAB5C	10	0	457	1774	0.18454980245373256	0.22960662610510635	0.0	0.9653914961237425	KEGG:hsa04014	Ras signaling pathway	148.7	centromedial thalamic nucleus
RAB5C	10	0	457	1774	0.18454980245373256	0.22960662610510635	0.0	0.9653914961237425	KEGG:hsa04014	Ras signaling pathway	121.2	cerebellar cortex
RAB5C	10	0	457	1774	0.18454980245373256	0.22960662610510635	0.0	0.9653914961237425	KEGG:hsa04014	Ras signaling pathway	151.9	cerebellar nuclei
RAB5C	10	0	457	1774	0.18454980245373256	0.22960662610510635	0.0	0.9653914961237425	KEGG:hsa04014	Ras signaling pathway	157.7	cerebellar white matter
RAB5C	10	0	457	1774	0.18454980245373256	0.22960662610510635	0.0	0.9653914961237425	KEGG:hsa04014	Ras signaling pathway	122.8	cervical spinal cord, central gray
RAB5C	10	0	457	1774	0.18454980245373256	0.22960662610510635	0.0	0.9653914961237425	KEGG:hsa04014	Ras signaling pathway	126.9	cervical spinal cord, dorsal horn
RAB5C	10	0	457	1774	0.18454980245373256	0.22960662610510635	0.0	0.9653914961237425	KEGG:hsa04014	Ras signaling pathway	92.1	cervical spinal cord, ventral horn
RAB5C	10	0	457	1774	0.18454980245373256	0.22960662610510635	0.0	0.9653914961237425	KEGG:hsa04014	Ras signaling pathway	62.5	choroid plexus
RAB5C	10	0	457	1774	0.18454980245373256	0.22960662610510635	0.0	0.9653914961237425	KEGG:hsa04014	Ras signaling pathway	102.5	claustrum
RAB5C	10	0	457	1774	0.18454980245373256	0.22960662610510635	0.0	0.9653914961237425	KEGG:hsa04014	Ras signaling pathway	175.1	corpus callosum, genu (white matter)
RAB5C	10	0	457	1774	0.18454980245373256	0.22960662610510635	0.0	0.9653914961237425	KEGG:hsa04014	Ras signaling pathway	168.0	corpus callosum, splenium (white matter)
RAB5C	10	0	457	1774	0.18454980245373256	0.22960662610510635	0.0	0.9653914961237425	KEGG:hsa04014	Ras signaling pathway	94.7	corticomedial amygdala
RAB5C	10	0	457	1774	0.18454980245373256	0.22960662610510635	0.0	0.9653914961237425	KEGG:hsa04014	Ras signaling pathway	125.8	cuneiform nucleus
RAB5C	10	0	457	1774	0.18454980245373256	0.22960662610510635	0.0	0.9653914961237425	KEGG:hsa04014	Ras signaling pathway	96.3	dentate gyrus
RAB5C	10	0	457	1774	0.18454980245373256	0.22960662610510635	0.0	0.9653914961237425	KEGG:hsa04014	Ras signaling pathway	107.2	dorsal cochlear nucleus
RAB5C	10	0	457	1774	0.18454980245373256	0.22960662610510635	0.0	0.9653914961237425	KEGG:hsa04014	Ras signaling pathway	139.3	dorsal funiculus (white matter)
RAB5C	10	0	457	1774	0.18454980245373256	0.22960662610510635	0.0	0.9653914961237425	KEGG:hsa04014	Ras signaling pathway	129.2	dorsal medullary reticular nucleus
RAB5C	10	0	457	1774	0.18454980245373256	0.22960662610510635	0.0	0.9653914961237425	KEGG:hsa04014	Ras signaling pathway	105.9	dorsal motor vagal complex
RAB5C	10	0	457	1774	0.18454980245373256	0.22960662610510635	0.0	0.9653914961237425	KEGG:hsa04014	Ras signaling pathway	163.9	dorsal raphe nucleus
RAB5C	10	0	457	1774	0.18454980245373256	0.22960662610510635	0.0	0.9653914961237425	KEGG:hsa04014	Ras signaling pathway	123.3	dorsal tegmental nucleus
RAB5C	10	0	457	1774	0.18454980245373256	0.22960662610510635	0.0	0.9653914961237425	KEGG:hsa04014	Ras signaling pathway	142.5	dorsolateral tegmental area
RAB5C	10	0	457	1774	0.18454980245373256	0.22960662610510635	0.0	0.9653914961237425	KEGG:hsa04014	Ras signaling pathway	158.2	dorsomedial nucleus
RAB5C	10	0	457	1774	0.18454980245373256	0.22960662610510635	0.0	0.9653914961237425	KEGG:hsa04014	Ras signaling pathway	120.6	entorhinal gyrus
RAB5C	10	0	457	1774	0.18454980245373256	0.22960662610510635	0.0	0.9653914961237425	KEGG:hsa04014	Ras signaling pathway	121.3	flocculonodular lobe
RAB5C	10	0	457	1774	0.18454980245373256	0.22960662610510635	0.0	0.9653914961237425	KEGG:hsa04014	Ras signaling pathway	84.3	frontal eye field
RAB5C	10	0	457	1774	0.18454980245373256	0.22960662610510635	0.0	0.9653914961237425	KEGG:hsa04014	Ras signaling pathway	143.8	frontal operculum
RAB5C	10	0	457	1774	0.18454980245373256	0.22960662610510635	0.0	0.9653914961237425	KEGG:hsa04014	Ras signaling pathway	124.4	fusiform gyrus
RAB5C	10	0	457	1774	0.18454980245373256	0.22960662610510635	0.0	0.9653914961237425	KEGG:hsa04014	Ras signaling pathway	114.7	gigantocellular reticular nuclei, medullary
RAB5C	10	0	457	1774	0.18454980245373256	0.22960662610510635	0.0	0.9653914961237425	KEGG:hsa04014	Ras signaling pathway	111.6	gigantocellular reticular nuclei, pars
RAB5C	10	0	457	1774	0.18454980245373256	0.22960662610510635	0.0	0.9653914961237425	KEGG:hsa04014	Ras signaling pathway	129.6	globus pallidus, externus
RAB5C	10	0	457	1774	0.18454980245373256	0.22960662610510635	0.0	0.9653914961237425	KEGG:hsa04014	Ras signaling pathway	141.9	globus pallidus, internus
RAB5C	10	0	457	1774	0.18454980245373256	0.22960662610510635	0.0	0.9653914961237425	KEGG:hsa04014	Ras signaling pathway	132.3	habenula
RAB5C	10	0	457	1774	0.18454980245373256	0.22960662610510635	0.0	0.9653914961237425	KEGG:hsa04014	Ras signaling pathway	112.5	hippocampus
RAB5C	10	0	457	1774	0.18454980245373256	0.22960662610510635	0.0	0.9653914961237425	KEGG:hsa04014	Ras signaling pathway	122.3	hippocampus, CA1
RAB5C	10	0	457	1774	0.18454980245373256	0.22960662610510635	0.0	0.9653914961237425	KEGG:hsa04014	Ras signaling pathway	120.0	hippocampus, CA2
RAB5C	10	0	457	1774	0.18454980245373256	0.22960662610510635	0.0	0.9653914961237425	KEGG:hsa04014	Ras signaling pathway	100.3	hippocampus, CA3
RAB5C	10	0	457	1774	0.18454980245373256	0.22960662610510635	0.0	0.9653914961237425	KEGG:hsa04014	Ras signaling pathway	160.2	inferior colliculus
RAB5C	10	0	457	1774	0.18454980245373256	0.22960662610510635	0.0	0.9653914961237425	KEGG:hsa04014	Ras signaling pathway	104.4	inferior frontal gyrus, opercular
RAB5C	10	0	457	1774	0.18454980245373256	0.22960662610510635	0.0	0.9653914961237425	KEGG:hsa04014	Ras signaling pathway	112.8	inferior olive
RAB5C	10	0	457	1774	0.18454980245373256	0.22960662610510635	0.0	0.9653914961237425	KEGG:hsa04014	Ras signaling pathway	106.3	inferior parietal lobule
RAB5C	10	0	457	1774	0.18454980245373256	0.22960662610510635	0.0	0.9653914961237425	KEGG:hsa04014	Ras signaling pathway	132.3	inferior temporal gyrus
RAB5C	10	0	457	1774	0.18454980245373256	0.22960662610510635	0.0	0.9653914961237425	KEGG:hsa04014	Ras signaling pathway	105.5	intraparietal deep sulcus
RAB5C	10	0	457	1774	0.18454980245373256	0.22960662610510635	0.0	0.9653914961237425	KEGG:hsa04014	Ras signaling pathway	135.6	Kolliker-Fuse nucleus
RAB5C	10	0	457	1774	0.18454980245373256	0.22960662610510635	0.0	0.9653914961237425	KEGG:hsa04014	Ras signaling pathway	88.0	lateral amygdala
RAB5C	10	0	457	1774	0.18454980245373256	0.22960662610510635	0.0	0.9653914961237425	KEGG:hsa04014	Ras signaling pathway	141.1	lateral funiculus (white matter)
RAB5C	10	0	457	1774	0.18454980245373256	0.22960662610510635	0.0	0.9653914961237425	KEGG:hsa04014	Ras signaling pathway	103.0	lateral geniculate body
RAB5C	10	0	457	1774	0.18454980245373256	0.22960662610510635	0.0	0.9653914961237425	KEGG:hsa04014	Ras signaling pathway	131.8	lateral hypothalamic area
RAB5C	10	0	457	1774	0.18454980245373256	0.22960662610510635	0.0	0.9653914961237425	KEGG:hsa04014	Ras signaling pathway	116.6	lateral lemniscal nuclei
RAB5C	10	0	457	1774	0.18454980245373256	0.22960662610510635	0.0	0.9653914961237425	KEGG:hsa04014	Ras signaling pathway	129.8	lateral medullary reticular nucleus
RAB5C	10	0	457	1774	0.18454980245373256	0.22960662610510635	0.0	0.9653914961237425	KEGG:hsa04014	Ras signaling pathway	161.5	lateral parabrachial nucleus
RAB5C	10	0	457	1774	0.18454980245373256	0.22960662610510635	0.0	0.9653914961237425	KEGG:hsa04014	Ras signaling pathway	96.6	lateral thalamic nuclei
RAB5C	10	0	457	1774	0.18454980245373256	0.22960662610510635	0.0	0.9653914961237425	KEGG:hsa04014	Ras signaling pathway	126.4	lateral vestibular nucleus
RAB5C	10	0	457	1774	0.18454980245373256	0.22960662610510635	0.0	0.9653914961237425	KEGG:hsa04014	Ras signaling pathway	117.2	lingual gyrus
RAB5C	10	0	457	1774	0.18454980245373256	0.22960662610510635	0.0	0.9653914961237425	KEGG:hsa04014	Ras signaling pathway	123.1	locus coeruleus
RAB5C	10	0	457	1774	0.18454980245373256	0.22960662610510635	0.0	0.9653914961237425	KEGG:hsa04014	Ras signaling pathway	148.2	mammillary body
RAB5C	10	0	457	1774	0.18454980245373256	0.22960662610510635	0.0	0.9653914961237425	KEGG:hsa04014	Ras signaling pathway	109.9	medial dorsal thalamic nucleus
RAB5C	10	0	457	1774	0.18454980245373256	0.22960662610510635	0.0	0.9653914961237425	KEGG:hsa04014	Ras signaling pathway	104.3	medial geniculate body
RAB5C	10	0	457	1774	0.18454980245373256	0.22960662610510635	0.0	0.9653914961237425	KEGG:hsa04014	Ras signaling pathway	158.2	medial olivary nucleus
RAB5C	10	0	457	1774	0.18454980245373256	0.22960662610510635	0.0	0.9653914961237425	KEGG:hsa04014	Ras signaling pathway	144.3	medial parabrachial nucleus
RAB5C	10	0	457	1774	0.18454980245373256	0.22960662610510635	0.0	0.9653914961237425	KEGG:hsa04014	Ras signaling pathway	119.1	medial periolivary nuclei
RAB5C	10	0	457	1774	0.18454980245373256	0.22960662610510635	0.0	0.9653914961237425	KEGG:hsa04014	Ras signaling pathway	115.2	medial vestibular nucleus
RAB5C	10	0	457	1774	0.18454980245373256	0.22960662610510635	0.0	0.9653914961237425	KEGG:hsa04014	Ras signaling pathway	139.6	median raphe nucleus
RAB5C	10	0	457	1774	0.18454980245373256	0.22960662610510635	0.0	0.9653914961237425	KEGG:hsa04014	Ras signaling pathway	80.1	middle cingulate cortex
RAB5C	10	0	457	1774	0.18454980245373256	0.22960662610510635	0.0	0.9653914961237425	KEGG:hsa04014	Ras signaling pathway	123.3	middle temporal gyrus
RAB5C	10	0	457	1774	0.18454980245373256	0.22960662610510635	0.0	0.9653914961237425	KEGG:hsa04014	Ras signaling pathway	97.5	motor facial nucleus
RAB5C	10	0	457	1774	0.18454980245373256	0.22960662610510635	0.0	0.9653914961237425	KEGG:hsa04014	Ras signaling pathway	116.8	motor hypoglossal nucleus
RAB5C	10	0	457	1774	0.18454980245373256	0.22960662610510635	0.0	0.9653914961237425	KEGG:hsa04014	Ras signaling pathway	109.3	motor trigeminal nucleus
RAB5C	10	0	457	1774	0.18454980245373256	0.22960662610510635	0.0	0.9653914961237425	KEGG:hsa04014	Ras signaling pathway	115.7	nuclei of the trapezoid body
RAB5C	10	0	457	1774	0.18454980245373256	0.22960662610510635	0.0	0.9653914961237425	KEGG:hsa04014	Ras signaling pathway	131.4	nucleus accumbens
RAB5C	10	0	457	1774	0.18454980245373256	0.22960662610510635	0.0	0.9653914961237425	KEGG:hsa04014	Ras signaling pathway	155.2	nucleus ambiguus
RAB5C	10	0	457	1774	0.18454980245373256	0.22960662610510635	0.0	0.9653914961237425	KEGG:hsa04014	Ras signaling pathway	97.4	nucleus basalis of Meynert
RAB5C	10	0	457	1774	0.18454980245373256	0.22960662610510635	0.0	0.9653914961237425	KEGG:hsa04014	Ras signaling pathway	100.7	nucleus cuneatus
RAB5C	10	0	457	1774	0.18454980245373256	0.22960662610510635	0.0	0.9653914961237425	KEGG:hsa04014	Ras signaling pathway	87.3	nucleus gracilis
RAB5C	10	0	457	1774	0.18454980245373256	0.22960662610510635	0.0	0.9653914961237425	KEGG:hsa04014	Ras signaling pathway	145.5	nucleus of the diagonal band
RAB5C	10	0	457	1774	0.18454980245373256	0.22960662610510635	0.0	0.9653914961237425	KEGG:hsa04014	Ras signaling pathway	104.4	nucleus raphe magnus
RAB5C	10	0	457	1774	0.18454980245373256	0.22960662610510635	0.0	0.9653914961237425	KEGG:hsa04014	Ras signaling pathway	150.4	nucleus raphe obscurus
RAB5C	10	0	457	1774	0.18454980245373256	0.22960662610510635	0.0	0.9653914961237425	KEGG:hsa04014	Ras signaling pathway	166.2	nucleus raphe pallidus
RAB5C	10	0	457	1774	0.18454980245373256	0.22960662610510635	0.0	0.9653914961237425	KEGG:hsa04014	Ras signaling pathway	121.6	nucleus reuniens
RAB5C	10	0	457	1774	0.18454980245373256	0.22960662610510635	0.0	0.9653914961237425	KEGG:hsa04014	Ras signaling pathway	114.7	nucleus rhomboideus
RAB5C	10	0	457	1774	0.18454980245373256	0.22960662610510635	0.0	0.9653914961237425	KEGG:hsa04014	Ras signaling pathway	111.0	nucleus tractus solitarii
RAB5C	10	0	457	1774	0.18454980245373256	0.22960662610510635	0.0	0.9653914961237425	KEGG:hsa04014	Ras signaling pathway	97.1	occipital cortex
RAB5C	10	0	457	1774	0.18454980245373256	0.22960662610510635	0.0	0.9653914961237425	KEGG:hsa04014	Ras signaling pathway	135.6	occipital cortex (white matter)
RAB5C	10	0	457	1774	0.18454980245373256	0.22960662610510635	0.0	0.9653914961237425	KEGG:hsa04014	Ras signaling pathway	116.0	olfactory area
RAB5C	10	0	457	1774	0.18454980245373256	0.22960662610510635	0.0	0.9653914961237425	KEGG:hsa04014	Ras signaling pathway	107.5	olfactory tubercle
RAB5C	10	0	457	1774	0.18454980245373256	0.22960662610510635	0.0	0.9653914961237425	KEGG:hsa04014	Ras signaling pathway	107.1	orbitofrontal gyrus, anterior
RAB5C	10	0	457	1774	0.18454980245373256	0.22960662610510635	0.0	0.9653914961237425	KEGG:hsa04014	Ras signaling pathway	93.4	paracentral lobule, anterior
RAB5C	10	0	457	1774	0.18454980245373256	0.22960662610510635	0.0	0.9653914961237425	KEGG:hsa04014	Ras signaling pathway	84.1	paracentral lobule, posterior
RAB5C	10	0	457	1774	0.18454980245373256	0.22960662610510635	0.0	0.9653914961237425	KEGG:hsa04014	Ras signaling pathway	102.8	parahippocampal cortex
RAB5C	10	0	457	1774	0.18454980245373256	0.22960662610510635	0.0	0.9653914961237425	KEGG:hsa04014	Ras signaling pathway	159.1	parahippocampal cortex (white matter)
RAB5C	10	0	457	1774	0.18454980245373256	0.22960662610510635	0.0	0.9653914961237425	KEGG:hsa04014	Ras signaling pathway	132.6	paramedian reticular nucleus
RAB5C	10	0	457	1774	0.18454980245373256	0.22960662610510635	0.0	0.9653914961237425	KEGG:hsa04014	Ras signaling pathway	118.7	paraventricular nucleus
RAB5C	10	0	457	1774	0.18454980245373256	0.22960662610510635	0.0	0.9653914961237425	KEGG:hsa04014	Ras signaling pathway	73.5	parietal operculum
RAB5C	10	0	457	1774	0.18454980245373256	0.22960662610510635	0.0	0.9653914961237425	KEGG:hsa04014	Ras signaling pathway	113.0	parieto-insular cortex
RAB5C	10	0	457	1774	0.18454980245373256	0.22960662610510635	0.0	0.9653914961237425	KEGG:hsa04014	Ras signaling pathway	100.9	parieto-occipital transitional area
RAB5C	10	0	457	1774	0.18454980245373256	0.22960662610510635	0.0	0.9653914961237425	KEGG:hsa04014	Ras signaling pathway	152.5	parieto-temporal junction (white matter)
RAB5C	10	0	457	1774	0.18454980245373256	0.22960662610510635	0.0	0.9653914961237425	KEGG:hsa04014	Ras signaling pathway	115.9	parvicellular reticular nuclei
RAB5C	10	0	457	1774	0.18454980245373256	0.22960662610510635	0.0	0.9653914961237425	KEGG:hsa04014	Ras signaling pathway	124.6	parvicellular reticular nuclei, medullary
RAB5C	10	0	457	1774	0.18454980245373256	0.22960662610510635	0.0	0.9653914961237425	KEGG:hsa04014	Ras signaling pathway	146.0	pedunculopontine tegmental nucleus
RAB5C	10	0	457	1774	0.18454980245373256	0.22960662610510635	0.0	0.9653914961237425	KEGG:hsa04014	Ras signaling pathway	125.7	periaquaductal grey, anterior
RAB5C	10	0	457	1774	0.18454980245373256	0.22960662610510635	0.0	0.9653914961237425	KEGG:hsa04014	Ras signaling pathway	147.1	periaquaductal grey, dorsal
RAB5C	10	0	457	1774	0.18454980245373256	0.22960662610510635	0.0	0.9653914961237425	KEGG:hsa04014	Ras signaling pathway	141.0	periaquaductal grey, lateral
RAB5C	10	0	457	1774	0.18454980245373256	0.22960662610510635	0.0	0.9653914961237425	KEGG:hsa04014	Ras signaling pathway	141.1	perirhinal gyrus
RAB5C	10	0	457	1774	0.18454980245373256	0.22960662610510635	0.0	0.9653914961237425	KEGG:hsa04014	Ras signaling pathway	153.2	peritrigeminal nucleus
RAB5C	10	0	457	1774	0.18454980245373256	0.22960662610510635	0.0	0.9653914961237425	KEGG:hsa04014	Ras signaling pathway	121.8	piriform cortex
RAB5C	10	0	457	1774	0.18454980245373256	0.22960662610510635	0.0	0.9653914961237425	KEGG:hsa04014	Ras signaling pathway	123.5	pontine nuclei
RAB5C	10	0	457	1774	0.18454980245373256	0.22960662610510635	0.0	0.9653914961237425	KEGG:hsa04014	Ras signaling pathway	152.5	pontine raphe nucleus
RAB5C	10	0	457	1774	0.18454980245373256	0.22960662610510635	0.0	0.9653914961237425	KEGG:hsa04014	Ras signaling pathway	65.0	postcentral gyrus
RAB5C	10	0	457	1774	0.18454980245373256	0.22960662610510635	0.0	0.9653914961237425	KEGG:hsa04014	Ras signaling pathway	106.3	postcentral gyrus, dorsal
RAB5C	10	0	457	1774	0.18454980245373256	0.22960662610510635	0.0	0.9653914961237425	KEGG:hsa04014	Ras signaling pathway	107.9	postcentral gyrus, middle
RAB5C	10	0	457	1774	0.18454980245373256	0.22960662610510635	0.0	0.9653914961237425	KEGG:hsa04014	Ras signaling pathway	105.1	postcentral gyrus, ventral
RAB5C	10	0	457	1774	0.18454980245373256	0.22960662610510635	0.0	0.9653914961237425	KEGG:hsa04014	Ras signaling pathway	65.9	posterior cingulate cortex
RAB5C	10	0	457	1774	0.18454980245373256	0.22960662610510635	0.0	0.9653914961237425	KEGG:hsa04014	Ras signaling pathway	83.4	posterior cingulate cortex, dorsal
RAB5C	10	0	457	1774	0.18454980245373256	0.22960662610510635	0.0	0.9653914961237425	KEGG:hsa04014	Ras signaling pathway	91.2	posterior cingulate cortex, ventral
RAB5C	10	0	457	1774	0.18454980245373256	0.22960662610510635	0.0	0.9653914961237425	KEGG:hsa04014	Ras signaling pathway	106.4	posterior insular cortex
RAB5C	10	0	457	1774	0.18454980245373256	0.22960662610510635	0.0	0.9653914961237425	KEGG:hsa04014	Ras signaling pathway	77.9	posterior thalamic nucleus
RAB5C	10	0	457	1774	0.18454980245373256	0.22960662610510635	0.0	0.9653914961237425	KEGG:hsa04014	Ras signaling pathway	137.2	posteroventral cochlear nucleus
RAB5C	10	0	457	1774	0.18454980245373256	0.22960662610510635	0.0	0.9653914961237425	KEGG:hsa04014	Ras signaling pathway	71.2	precentral gyrus
RAB5C	10	0	457	1774	0.18454980245373256	0.22960662610510635	0.0	0.9653914961237425	KEGG:hsa04014	Ras signaling pathway	75.8	precentral gyrus, dorsal
RAB5C	10	0	457	1774	0.18454980245373256	0.22960662610510635	0.0	0.9653914961237425	KEGG:hsa04014	Ras signaling pathway	100.7	precentral gyrus, middle
RAB5C	10	0	457	1774	0.18454980245373256	0.22960662610510635	0.0	0.9653914961237425	KEGG:hsa04014	Ras signaling pathway	84.4	precentral gyrus, ventral
RAB5C	10	0	457	1774	0.18454980245373256	0.22960662610510635	0.0	0.9653914961237425	KEGG:hsa04014	Ras signaling pathway	95.9	precuneus
RAB5C	10	0	457	1774	0.18454980245373256	0.22960662610510635	0.0	0.9653914961237425	KEGG:hsa04014	Ras signaling pathway	101.7	premotor cortex, dorsal
RAB5C	10	0	457	1774	0.18454980245373256	0.22960662610510635	0.0	0.9653914961237425	KEGG:hsa04014	Ras signaling pathway	98.1	premotor cortex, ventral
RAB5C	10	0	457	1774	0.18454980245373256	0.22960662610510635	0.0	0.9653914961237425	KEGG:hsa04014	Ras signaling pathway	128.5	preoptic area
RAB5C	10	0	457	1774	0.18454980245373256	0.22960662610510635	0.0	0.9653914961237425	KEGG:hsa04014	Ras signaling pathway	122.6	prepositus hypoglossal nucleus
RAB5C	10	0	457	1774	0.18454980245373256	0.22960662610510635	0.0	0.9653914961237425	KEGG:hsa04014	Ras signaling pathway	130.3	pretectal area
RAB5C	10	0	457	1774	0.18454980245373256	0.22960662610510635	0.0	0.9653914961237425	KEGG:hsa04014	Ras signaling pathway	122.0	principal sensory trigeminal nucleus
RAB5C	10	0	457	1774	0.18454980245373256	0.22960662610510635	0.0	0.9653914961237425	KEGG:hsa04014	Ras signaling pathway	110.9	pulvinar
RAB5C	10	0	457	1774	0.18454980245373256	0.22960662610510635	0.0	0.9653914961237425	KEGG:hsa04014	Ras signaling pathway	107.6	putamen
RAB5C	10	0	457	1774	0.18454980245373256	0.22960662610510635	0.0	0.9653914961237425	KEGG:hsa04014	Ras signaling pathway	132.0	red nucleus
RAB5C	10	0	457	1774	0.18454980245373256	0.22960662610510635	0.0	0.9653914961237425	KEGG:hsa04014	Ras signaling pathway	97.6	reticular pontine nucleus, caudal
RAB5C	10	0	457	1774	0.18454980245373256	0.22960662610510635	0.0	0.9653914961237425	KEGG:hsa04014	Ras signaling pathway	130.7	reticular pontine nucleus, oral
RAB5C	10	0	457	1774	0.18454980245373256	0.22960662610510635	0.0	0.9653914961237425	KEGG:hsa04014	Ras signaling pathway	89.6	reticulotegmental nucleus
RAB5C	10	0	457	1774	0.18454980245373256	0.22960662610510635	0.0	0.9653914961237425	KEGG:hsa04014	Ras signaling pathway	118.8	retrosplenial cortex
RAB5C	10	0	457	1774	0.18454980245373256	0.22960662610510635	0.0	0.9653914961237425	KEGG:hsa04014	Ras signaling pathway	133.2	septal nuclei
RAB5C	10	0	457	1774	0.18454980245373256	0.22960662610510635	0.0	0.9653914961237425	KEGG:hsa04014	Ras signaling pathway	71.0	somatomor cortex, precentral gyrus (white matter)
RAB5C	10	0	457	1774	0.18454980245373256	0.22960662610510635	0.0	0.9653914961237425	KEGG:hsa04014	Ras signaling pathway	76.0	somatosensory cortex, postcentral gyrus, ventral (white matter)
RAB5C	10	0	457	1774	0.18454980245373256	0.22960662610510635	0.0	0.9653914961237425	KEGG:hsa04014	Ras signaling pathway	104.8	spinal trigeminal nucleus, caudal
RAB5C	10	0	457	1774	0.18454980245373256	0.22960662610510635	0.0	0.9653914961237425	KEGG:hsa04014	Ras signaling pathway	127.0	spinal trigeminal nucleus, interpolar
RAB5C	10	0	457	1774	0.18454980245373256	0.22960662610510635	0.0	0.9653914961237425	KEGG:hsa04014	Ras signaling pathway	130.1	spinal trigeminal nucleus, oral
RAB5C	10	0	457	1774	0.18454980245373256	0.22960662610510635	0.0	0.9653914961237425	KEGG:hsa04014	Ras signaling pathway	112.9	spinal vestibular nucleus
RAB5C	10	0	457	1774	0.18454980245373256	0.22960662610510635	0.0	0.9653914961237425	KEGG:hsa04014	Ras signaling pathway	124.4	stria terminalis, bed nucleus
RAB5C	10	0	457	1774	0.18454980245373256	0.22960662610510635	0.0	0.9653914961237425	KEGG:hsa04014	Ras signaling pathway	99.4	subcentral gyrus, S2
RAB5C	10	0	457	1774	0.18454980245373256	0.22960662610510635	0.0	0.9653914961237425	KEGG:hsa04014	Ras signaling pathway	130.1	subcoeruleus area
RAB5C	10	0	457	1774	0.18454980245373256	0.22960662610510635	0.0	0.9653914961237425	KEGG:hsa04014	Ras signaling pathway	122.6	subiculum
RAB5C	10	0	457	1774	0.18454980245373256	0.22960662610510635	0.0	0.9653914961237425	KEGG:hsa04014	Ras signaling pathway	116.1	substantia nigra
RAB5C	10	0	457	1774	0.18454980245373256	0.22960662610510635	0.0	0.9653914961237425	KEGG:hsa04014	Ras signaling pathway	116.1	subthalamic nucleus
RAB5C	10	0	457	1774	0.18454980245373256	0.22960662610510635	0.0	0.9653914961237425	KEGG:hsa04014	Ras signaling pathway	132.2	superior colliculus
RAB5C	10	0	457	1774	0.18454980245373256	0.22960662610510635	0.0	0.9653914961237425	KEGG:hsa04014	Ras signaling pathway	113.7	superior olive
RAB5C	10	0	457	1774	0.18454980245373256	0.22960662610510635	0.0	0.9653914961237425	KEGG:hsa04014	Ras signaling pathway	112.1	superior parietal lobule
RAB5C	10	0	457	1774	0.18454980245373256	0.22960662610510635	0.0	0.9653914961237425	KEGG:hsa04014	Ras signaling pathway	122.4	superior temporal gyrus
RAB5C	10	0	457	1774	0.18454980245373256	0.22960662610510635	0.0	0.9653914961237425	KEGG:hsa04014	Ras signaling pathway	129.4	superior vestibular nucleus
RAB5C	10	0	457	1774	0.18454980245373256	0.22960662610510635	0.0	0.9653914961237425	KEGG:hsa04014	Ras signaling pathway	82.5	supplementary motor cortex
RAB5C	10	0	457	1774	0.18454980245373256	0.22960662610510635	0.0	0.9653914961237425	KEGG:hsa04014	Ras signaling pathway	106.7	supramarginal gyrus
RAB5C	10	0	457	1774	0.18454980245373256	0.22960662610510635	0.0	0.9653914961237425	KEGG:hsa04014	Ras signaling pathway	163.2	supraoptic nucleus
RAB5C	10	0	457	1774	0.18454980245373256	0.22960662610510635	0.0	0.9653914961237425	KEGG:hsa04014	Ras signaling pathway	130.0	temporal pole
RAB5C	10	0	457	1774	0.18454980245373256	0.22960662610510635	0.0	0.9653914961237425	KEGG:hsa04014	Ras signaling pathway	141.1	temporal white matter
RAB5C	10	0	457	1774	0.18454980245373256	0.22960662610510635	0.0	0.9653914961237425	KEGG:hsa04014	Ras signaling pathway	103.9	temporo-insular cortex, parainsular gyrus
RAB5C	10	0	457	1774	0.18454980245373256	0.22960662610510635	0.0	0.9653914961237425	KEGG:hsa04014	Ras signaling pathway	142.0	temporo-occipital transitional zone
RAB5C	10	0	457	1774	0.18454980245373256	0.22960662610510635	0.0	0.9653914961237425	KEGG:hsa04014	Ras signaling pathway	123.7	transversal temporal gyrus, anterior
RAB5C	10	0	457	1774	0.18454980245373256	0.22960662610510635	0.0	0.9653914961237425	KEGG:hsa04014	Ras signaling pathway	120.6	transversal temporal gyrus, posterior
RAB5C	10	0	457	1774	0.18454980245373256	0.22960662610510635	0.0	0.9653914961237425	KEGG:hsa04014	Ras signaling pathway	132.3	ventral medullary reticular nucleus
RAB5C	10	0	457	1774	0.18454980245373256	0.22960662610510635	0.0	0.9653914961237425	KEGG:hsa04014	Ras signaling pathway	123.4	ventral periolivary nuclei
RAB5C	10	0	457	1774	0.18454980245373256	0.22960662610510635	0.0	0.9653914961237425	KEGG:hsa04014	Ras signaling pathway	98.1	ventral posterolateral thalamic nucleus
RAB5C	10	0	457	1774	0.18454980245373256	0.22960662610510635	0.0	0.9653914961237425	KEGG:hsa04014	Ras signaling pathway	117.5	ventral posteromedial thalamic nucleus
RAB5C	10	0	457	1774	0.18454980245373256	0.22960662610510635	0.0	0.9653914961237425	KEGG:hsa04014	Ras signaling pathway	146.4	ventral tegmental area
RAB5C	10	0	457	1774	0.18454980245373256	0.22960662610510635	0.0	0.9653914961237425	KEGG:hsa04014	Ras signaling pathway	116.3	ventral thalamic nuclei
RAB5C	10	0	457	1774	0.18454980245373256	0.22960662610510635	0.0	0.9653914961237425	KEGG:hsa04014	Ras signaling pathway	134.5	ventrolateral medulla, A1-C1 cell groups
RAB5C	10	0	457	1774	0.18454980245373256	0.22960662610510635	0.0	0.9653914961237425	KEGG:hsa04014	Ras signaling pathway	111.4	ventrolateral tegmental area, A5 NE cell group
RAB5C	10	0	457	1774	0.18454980245373256	0.22960662610510635	0.0	0.9653914961237425	KEGG:hsa04014	Ras signaling pathway	144.6	ventromedial nucleus
RAB5C	10	0	457	1774	0.18454980245373256	0.22960662610510635	0.0	0.9653914961237425	KEGG:hsa04014	Ras signaling pathway	109.2	vermis
RAB5C	10	0	457	1774	0.18454980245373256	0.22960662610510635	0.0	0.9653914961237425	KEGG:hsa04014	Ras signaling pathway	94.6	zona incerta
RAB5C	10	0	457	1774	0.18454980245373256	0.22960662610510635	0.0	0.9653914961237425	REACT:R-HSA-8854214	TBC/RABGAPs	101.2	amygdala
RAB5C	10	0	457	1774	0.18454980245373256	0.22960662610510635	0.0	0.9653914961237425	REACT:R-HSA-8854214	TBC/RABGAPs	121.1	angular gyrus
RAB5C	10	0	457	1774	0.18454980245373256	0.22960662610510635	0.0	0.9653914961237425	REACT:R-HSA-8854214	TBC/RABGAPs	156.6	angular gyrus (white matter)
RAB5C	10	0	457	1774	0.18454980245373256	0.22960662610510635	0.0	0.9653914961237425	REACT:R-HSA-8854214	TBC/RABGAPs	91.1	anterior cingulate cortex, supragenual-dorsal
RAB5C	10	0	457	1774	0.18454980245373256	0.22960662610510635	0.0	0.9653914961237425	REACT:R-HSA-8854214	TBC/RABGAPs	80.5	anterior cingulate cortex, supragenual-ventral
RAB5C	10	0	457	1774	0.18454980245373256	0.22960662610510635	0.0	0.9653914961237425	REACT:R-HSA-8854214	TBC/RABGAPs	121.6	anterior cochlear nucleus, ventral
RAB5C	10	0	457	1774	0.18454980245373256	0.22960662610510635	0.0	0.9653914961237425	REACT:R-HSA-8854214	TBC/RABGAPs	156.7	anterior funiculus (white matter)
RAB5C	10	0	457	1774	0.18454980245373256	0.22960662610510635	0.0	0.9653914961237425	REACT:R-HSA-8854214	TBC/RABGAPs	116.4	anterior insular cortex, dorsal
RAB5C	10	0	457	1774	0.18454980245373256	0.22960662610510635	0.0	0.9653914961237425	REACT:R-HSA-8854214	TBC/RABGAPs	121.7	anterior insular cortex, ventral
RAB5C	10	0	457	1774	0.18454980245373256	0.22960662610510635	0.0	0.9653914961237425	REACT:R-HSA-8854214	TBC/RABGAPs	119.4	anterior thalamic nucleus, ventral
RAB5C	10	0	457	1774	0.18454980245373256	0.22960662610510635	0.0	0.9653914961237425	REACT:R-HSA-8854214	TBC/RABGAPs	126.7	arcuate nucleus
RAB5C	10	0	457	1774	0.18454980245373256	0.22960662610510635	0.0	0.9653914961237425	REACT:R-HSA-8854214	TBC/RABGAPs	107.7	area parastriata, inferior
RAB5C	10	0	457	1774	0.18454980245373256	0.22960662610510635	0.0	0.9653914961237425	REACT:R-HSA-8854214	TBC/RABGAPs	121.7	area parastriata, parietal
RAB5C	10	0	457	1774	0.18454980245373256	0.22960662610510635	0.0	0.9653914961237425	REACT:R-HSA-8854214	TBC/RABGAPs	101.4	area parastriata, superior
RAB5C	10	0	457	1774	0.18454980245373256	0.22960662610510635	0.0	0.9653914961237425	REACT:R-HSA-8854214	TBC/RABGAPs	109.9	area parastriata, temporal
RAB5C	10	0	457	1774	0.18454980245373256	0.22960662610510635	0.0	0.9653914961237425	REACT:R-HSA-8854214	TBC/RABGAPs	127.0	area postrema
RAB5C	10	0	457	1774	0.18454980245373256	0.22960662610510635	0.0	0.9653914961237425	REACT:R-HSA-8854214	TBC/RABGAPs	129.3	area striata
RAB5C	10	0	457	1774	0.18454980245373256	0.22960662610510635	0.0	0.9653914961237425	REACT:R-HSA-8854214	TBC/RABGAPs	143.8	area striata (white matter)
RAB5C	10	0	457	1774	0.18454980245373256	0.22960662610510635	0.0	0.9653914961237425	REACT:R-HSA-8854214	TBC/RABGAPs	89.6	basal amygdala
RAB5C	10	0	457	1774	0.18454980245373256	0.22960662610510635	0.0	0.9653914961237425	REACT:R-HSA-8854214	TBC/RABGAPs	127.2	caudate nucleus
RAB5C	10	0	457	1774	0.18454980245373256	0.22960662610510635	0.0	0.9653914961237425	REACT:R-HSA-8854214	TBC/RABGAPs	99.4	central amygdala
RAB5C	10	0	457	1774	0.18454980245373256	0.22960662610510635	0.0	0.9653914961237425	REACT:R-HSA-8854214	TBC/RABGAPs	148.7	centromedial thalamic nucleus
RAB5C	10	0	457	1774	0.18454980245373256	0.22960662610510635	0.0	0.9653914961237425	REACT:R-HSA-8854214	TBC/RABGAPs	121.2	cerebellar cortex
RAB5C	10	0	457	1774	0.18454980245373256	0.22960662610510635	0.0	0.9653914961237425	REACT:R-HSA-8854214	TBC/RABGAPs	151.9	cerebellar nuclei
RAB5C	10	0	457	1774	0.18454980245373256	0.22960662610510635	0.0	0.9653914961237425	REACT:R-HSA-8854214	TBC/RABGAPs	157.7	cerebellar white matter
RAB5C	10	0	457	1774	0.18454980245373256	0.22960662610510635	0.0	0.9653914961237425	REACT:R-HSA-8854214	TBC/RABGAPs	122.8	cervical spinal cord, central gray
RAB5C	10	0	457	1774	0.18454980245373256	0.22960662610510635	0.0	0.9653914961237425	REACT:R-HSA-8854214	TBC/RABGAPs	126.9	cervical spinal cord, dorsal horn
RAB5C	10	0	457	1774	0.18454980245373256	0.22960662610510635	0.0	0.9653914961237425	REACT:R-HSA-8854214	TBC/RABGAPs	92.1	cervical spinal cord, ventral horn
RAB5C	10	0	457	1774	0.18454980245373256	0.22960662610510635	0.0	0.9653914961237425	REACT:R-HSA-8854214	TBC/RABGAPs	62.5	choroid plexus
RAB5C	10	0	457	1774	0.18454980245373256	0.22960662610510635	0.0	0.9653914961237425	REACT:R-HSA-8854214	TBC/RABGAPs	102.5	claustrum
RAB5C	10	0	457	1774	0.18454980245373256	0.22960662610510635	0.0	0.9653914961237425	REACT:R-HSA-8854214	TBC/RABGAPs	175.1	corpus callosum, genu (white matter)
RAB5C	10	0	457	1774	0.18454980245373256	0.22960662610510635	0.0	0.9653914961237425	REACT:R-HSA-8854214	TBC/RABGAPs	168.0	corpus callosum, splenium (white matter)
RAB5C	10	0	457	1774	0.18454980245373256	0.22960662610510635	0.0	0.9653914961237425	REACT:R-HSA-8854214	TBC/RABGAPs	94.7	corticomedial amygdala
RAB5C	10	0	457	1774	0.18454980245373256	0.22960662610510635	0.0	0.9653914961237425	REACT:R-HSA-8854214	TBC/RABGAPs	125.8	cuneiform nucleus
RAB5C	10	0	457	1774	0.18454980245373256	0.22960662610510635	0.0	0.9653914961237425	REACT:R-HSA-8854214	TBC/RABGAPs	96.3	dentate gyrus
RAB5C	10	0	457	1774	0.18454980245373256	0.22960662610510635	0.0	0.9653914961237425	REACT:R-HSA-8854214	TBC/RABGAPs	107.2	dorsal cochlear nucleus
RAB5C	10	0	457	1774	0.18454980245373256	0.22960662610510635	0.0	0.9653914961237425	REACT:R-HSA-8854214	TBC/RABGAPs	139.3	dorsal funiculus (white matter)
RAB5C	10	0	457	1774	0.18454980245373256	0.22960662610510635	0.0	0.9653914961237425	REACT:R-HSA-8854214	TBC/RABGAPs	129.2	dorsal medullary reticular nucleus
RAB5C	10	0	457	1774	0.18454980245373256	0.22960662610510635	0.0	0.9653914961237425	REACT:R-HSA-8854214	TBC/RABGAPs	105.9	dorsal motor vagal complex
RAB5C	10	0	457	1774	0.18454980245373256	0.22960662610510635	0.0	0.9653914961237425	REACT:R-HSA-8854214	TBC/RABGAPs	163.9	dorsal raphe nucleus
RAB5C	10	0	457	1774	0.18454980245373256	0.22960662610510635	0.0	0.9653914961237425	REACT:R-HSA-8854214	TBC/RABGAPs	123.3	dorsal tegmental nucleus
RAB5C	10	0	457	1774	0.18454980245373256	0.22960662610510635	0.0	0.9653914961237425	REACT:R-HSA-8854214	TBC/RABGAPs	142.5	dorsolateral tegmental area
RAB5C	10	0	457	1774	0.18454980245373256	0.22960662610510635	0.0	0.9653914961237425	REACT:R-HSA-8854214	TBC/RABGAPs	158.2	dorsomedial nucleus
RAB5C	10	0	457	1774	0.18454980245373256	0.22960662610510635	0.0	0.9653914961237425	REACT:R-HSA-8854214	TBC/RABGAPs	120.6	entorhinal gyrus
RAB5C	10	0	457	1774	0.18454980245373256	0.22960662610510635	0.0	0.9653914961237425	REACT:R-HSA-8854214	TBC/RABGAPs	121.3	flocculonodular lobe
RAB5C	10	0	457	1774	0.18454980245373256	0.22960662610510635	0.0	0.9653914961237425	REACT:R-HSA-8854214	TBC/RABGAPs	84.3	frontal eye field
RAB5C	10	0	457	1774	0.18454980245373256	0.22960662610510635	0.0	0.9653914961237425	REACT:R-HSA-8854214	TBC/RABGAPs	143.8	frontal operculum
RAB5C	10	0	457	1774	0.18454980245373256	0.22960662610510635	0.0	0.9653914961237425	REACT:R-HSA-8854214	TBC/RABGAPs	124.4	fusiform gyrus
RAB5C	10	0	457	1774	0.18454980245373256	0.22960662610510635	0.0	0.9653914961237425	REACT:R-HSA-8854214	TBC/RABGAPs	114.7	gigantocellular reticular nuclei, medullary
RAB5C	10	0	457	1774	0.18454980245373256	0.22960662610510635	0.0	0.9653914961237425	REACT:R-HSA-8854214	TBC/RABGAPs	111.6	gigantocellular reticular nuclei, pars
RAB5C	10	0	457	1774	0.18454980245373256	0.22960662610510635	0.0	0.9653914961237425	REACT:R-HSA-8854214	TBC/RABGAPs	129.6	globus pallidus, externus
RAB5C	10	0	457	1774	0.18454980245373256	0.22960662610510635	0.0	0.9653914961237425	REACT:R-HSA-8854214	TBC/RABGAPs	141.9	globus pallidus, internus
RAB5C	10	0	457	1774	0.18454980245373256	0.22960662610510635	0.0	0.9653914961237425	REACT:R-HSA-8854214	TBC/RABGAPs	132.3	habenula
RAB5C	10	0	457	1774	0.18454980245373256	0.22960662610510635	0.0	0.9653914961237425	REACT:R-HSA-8854214	TBC/RABGAPs	112.5	hippocampus
RAB5C	10	0	457	1774	0.18454980245373256	0.22960662610510635	0.0	0.9653914961237425	REACT:R-HSA-8854214	TBC/RABGAPs	122.3	hippocampus, CA1
RAB5C	10	0	457	1774	0.18454980245373256	0.22960662610510635	0.0	0.9653914961237425	REACT:R-HSA-8854214	TBC/RABGAPs	120.0	hippocampus, CA2
RAB5C	10	0	457	1774	0.18454980245373256	0.22960662610510635	0.0	0.9653914961237425	REACT:R-HSA-8854214	TBC/RABGAPs	100.3	hippocampus, CA3
RAB5C	10	0	457	1774	0.18454980245373256	0.22960662610510635	0.0	0.9653914961237425	REACT:R-HSA-8854214	TBC/RABGAPs	160.2	inferior colliculus
RAB5C	10	0	457	1774	0.18454980245373256	0.22960662610510635	0.0	0.9653914961237425	REACT:R-HSA-8854214	TBC/RABGAPs	104.4	inferior frontal gyrus, opercular
RAB5C	10	0	457	1774	0.18454980245373256	0.22960662610510635	0.0	0.9653914961237425	REACT:R-HSA-8854214	TBC/RABGAPs	112.8	inferior olive
RAB5C	10	0	457	1774	0.18454980245373256	0.22960662610510635	0.0	0.9653914961237425	REACT:R-HSA-8854214	TBC/RABGAPs	106.3	inferior parietal lobule
RAB5C	10	0	457	1774	0.18454980245373256	0.22960662610510635	0.0	0.9653914961237425	REACT:R-HSA-8854214	TBC/RABGAPs	132.3	inferior temporal gyrus
RAB5C	10	0	457	1774	0.18454980245373256	0.22960662610510635	0.0	0.9653914961237425	REACT:R-HSA-8854214	TBC/RABGAPs	105.5	intraparietal deep sulcus
RAB5C	10	0	457	1774	0.18454980245373256	0.22960662610510635	0.0	0.9653914961237425	REACT:R-HSA-8854214	TBC/RABGAPs	135.6	Kolliker-Fuse nucleus
RAB5C	10	0	457	1774	0.18454980245373256	0.22960662610510635	0.0	0.9653914961237425	REACT:R-HSA-8854214	TBC/RABGAPs	88.0	lateral amygdala
RAB5C	10	0	457	1774	0.18454980245373256	0.22960662610510635	0.0	0.9653914961237425	REACT:R-HSA-8854214	TBC/RABGAPs	141.1	lateral funiculus (white matter)
RAB5C	10	0	457	1774	0.18454980245373256	0.22960662610510635	0.0	0.9653914961237425	REACT:R-HSA-8854214	TBC/RABGAPs	103.0	lateral geniculate body
RAB5C	10	0	457	1774	0.18454980245373256	0.22960662610510635	0.0	0.9653914961237425	REACT:R-HSA-8854214	TBC/RABGAPs	131.8	lateral hypothalamic area
RAB5C	10	0	457	1774	0.18454980245373256	0.22960662610510635	0.0	0.9653914961237425	REACT:R-HSA-8854214	TBC/RABGAPs	116.6	lateral lemniscal nuclei
RAB5C	10	0	457	1774	0.18454980245373256	0.22960662610510635	0.0	0.9653914961237425	REACT:R-HSA-8854214	TBC/RABGAPs	129.8	lateral medullary reticular nucleus
RAB5C	10	0	457	1774	0.18454980245373256	0.22960662610510635	0.0	0.9653914961237425	REACT:R-HSA-8854214	TBC/RABGAPs	161.5	lateral parabrachial nucleus
RAB5C	10	0	457	1774	0.18454980245373256	0.22960662610510635	0.0	0.9653914961237425	REACT:R-HSA-8854214	TBC/RABGAPs	96.6	lateral thalamic nuclei
RAB5C	10	0	457	1774	0.18454980245373256	0.22960662610510635	0.0	0.9653914961237425	REACT:R-HSA-8854214	TBC/RABGAPs	126.4	lateral vestibular nucleus
RAB5C	10	0	457	1774	0.18454980245373256	0.22960662610510635	0.0	0.9653914961237425	REACT:R-HSA-8854214	TBC/RABGAPs	117.2	lingual gyrus
RAB5C	10	0	457	1774	0.18454980245373256	0.22960662610510635	0.0	0.9653914961237425	REACT:R-HSA-8854214	TBC/RABGAPs	123.1	locus coeruleus
RAB5C	10	0	457	1774	0.18454980245373256	0.22960662610510635	0.0	0.9653914961237425	REACT:R-HSA-8854214	TBC/RABGAPs	148.2	mammillary body
RAB5C	10	0	457	1774	0.18454980245373256	0.22960662610510635	0.0	0.9653914961237425	REACT:R-HSA-8854214	TBC/RABGAPs	109.9	medial dorsal thalamic nucleus
RAB5C	10	0	457	1774	0.18454980245373256	0.22960662610510635	0.0	0.9653914961237425	REACT:R-HSA-8854214	TBC/RABGAPs	104.3	medial geniculate body
RAB5C	10	0	457	1774	0.18454980245373256	0.22960662610510635	0.0	0.9653914961237425	REACT:R-HSA-8854214	TBC/RABGAPs	158.2	medial olivary nucleus
RAB5C	10	0	457	1774	0.18454980245373256	0.22960662610510635	0.0	0.9653914961237425	REACT:R-HSA-8854214	TBC/RABGAPs	144.3	medial parabrachial nucleus
RAB5C	10	0	457	1774	0.18454980245373256	0.22960662610510635	0.0	0.9653914961237425	REACT:R-HSA-8854214	TBC/RABGAPs	119.1	medial periolivary nuclei
RAB5C	10	0	457	1774	0.18454980245373256	0.22960662610510635	0.0	0.9653914961237425	REACT:R-HSA-8854214	TBC/RABGAPs	115.2	medial vestibular nucleus
RAB5C	10	0	457	1774	0.18454980245373256	0.22960662610510635	0.0	0.9653914961237425	REACT:R-HSA-8854214	TBC/RABGAPs	139.6	median raphe nucleus
RAB5C	10	0	457	1774	0.18454980245373256	0.22960662610510635	0.0	0.9653914961237425	REACT:R-HSA-8854214	TBC/RABGAPs	80.1	middle cingulate cortex
RAB5C	10	0	457	1774	0.18454980245373256	0.22960662610510635	0.0	0.9653914961237425	REACT:R-HSA-8854214	TBC/RABGAPs	123.3	middle temporal gyrus
RAB5C	10	0	457	1774	0.18454980245373256	0.22960662610510635	0.0	0.9653914961237425	REACT:R-HSA-8854214	TBC/RABGAPs	97.5	motor facial nucleus
RAB5C	10	0	457	1774	0.18454980245373256	0.22960662610510635	0.0	0.9653914961237425	REACT:R-HSA-8854214	TBC/RABGAPs	116.8	motor hypoglossal nucleus
RAB5C	10	0	457	1774	0.18454980245373256	0.22960662610510635	0.0	0.9653914961237425	REACT:R-HSA-8854214	TBC/RABGAPs	109.3	motor trigeminal nucleus
RAB5C	10	0	457	1774	0.18454980245373256	0.22960662610510635	0.0	0.9653914961237425	REACT:R-HSA-8854214	TBC/RABGAPs	115.7	nuclei of the trapezoid body
RAB5C	10	0	457	1774	0.18454980245373256	0.22960662610510635	0.0	0.9653914961237425	REACT:R-HSA-8854214	TBC/RABGAPs	131.4	nucleus accumbens
RAB5C	10	0	457	1774	0.18454980245373256	0.22960662610510635	0.0	0.9653914961237425	REACT:R-HSA-8854214	TBC/RABGAPs	155.2	nucleus ambiguus
RAB5C	10	0	457	1774	0.18454980245373256	0.22960662610510635	0.0	0.9653914961237425	REACT:R-HSA-8854214	TBC/RABGAPs	97.4	nucleus basalis of Meynert
RAB5C	10	0	457	1774	0.18454980245373256	0.22960662610510635	0.0	0.9653914961237425	REACT:R-HSA-8854214	TBC/RABGAPs	100.7	nucleus cuneatus
RAB5C	10	0	457	1774	0.18454980245373256	0.22960662610510635	0.0	0.9653914961237425	REACT:R-HSA-8854214	TBC/RABGAPs	87.3	nucleus gracilis
RAB5C	10	0	457	1774	0.18454980245373256	0.22960662610510635	0.0	0.9653914961237425	REACT:R-HSA-8854214	TBC/RABGAPs	145.5	nucleus of the diagonal band
RAB5C	10	0	457	1774	0.18454980245373256	0.22960662610510635	0.0	0.9653914961237425	REACT:R-HSA-8854214	TBC/RABGAPs	104.4	nucleus raphe magnus
RAB5C	10	0	457	1774	0.18454980245373256	0.22960662610510635	0.0	0.9653914961237425	REACT:R-HSA-8854214	TBC/RABGAPs	150.4	nucleus raphe obscurus
RAB5C	10	0	457	1774	0.18454980245373256	0.22960662610510635	0.0	0.9653914961237425	REACT:R-HSA-8854214	TBC/RABGAPs	166.2	nucleus raphe pallidus
RAB5C	10	0	457	1774	0.18454980245373256	0.22960662610510635	0.0	0.9653914961237425	REACT:R-HSA-8854214	TBC/RABGAPs	121.6	nucleus reuniens
RAB5C	10	0	457	1774	0.18454980245373256	0.22960662610510635	0.0	0.9653914961237425	REACT:R-HSA-8854214	TBC/RABGAPs	114.7	nucleus rhomboideus
RAB5C	10	0	457	1774	0.18454980245373256	0.22960662610510635	0.0	0.9653914961237425	REACT:R-HSA-8854214	TBC/RABGAPs	111.0	nucleus tractus solitarii
RAB5C	10	0	457	1774	0.18454980245373256	0.22960662610510635	0.0	0.9653914961237425	REACT:R-HSA-8854214	TBC/RABGAPs	97.1	occipital cortex
RAB5C	10	0	457	1774	0.18454980245373256	0.22960662610510635	0.0	0.9653914961237425	REACT:R-HSA-8854214	TBC/RABGAPs	135.6	occipital cortex (white matter)
RAB5C	10	0	457	1774	0.18454980245373256	0.22960662610510635	0.0	0.9653914961237425	REACT:R-HSA-8854214	TBC/RABGAPs	116.0	olfactory area
RAB5C	10	0	457	1774	0.18454980245373256	0.22960662610510635	0.0	0.9653914961237425	REACT:R-HSA-8854214	TBC/RABGAPs	107.5	olfactory tubercle
RAB5C	10	0	457	1774	0.18454980245373256	0.22960662610510635	0.0	0.9653914961237425	REACT:R-HSA-8854214	TBC/RABGAPs	107.1	orbitofrontal gyrus, anterior
RAB5C	10	0	457	1774	0.18454980245373256	0.22960662610510635	0.0	0.9653914961237425	REACT:R-HSA-8854214	TBC/RABGAPs	93.4	paracentral lobule, anterior
RAB5C	10	0	457	1774	0.18454980245373256	0.22960662610510635	0.0	0.9653914961237425	REACT:R-HSA-8854214	TBC/RABGAPs	84.1	paracentral lobule, posterior
RAB5C	10	0	457	1774	0.18454980245373256	0.22960662610510635	0.0	0.9653914961237425	REACT:R-HSA-8854214	TBC/RABGAPs	102.8	parahippocampal cortex
RAB5C	10	0	457	1774	0.18454980245373256	0.22960662610510635	0.0	0.9653914961237425	REACT:R-HSA-8854214	TBC/RABGAPs	159.1	parahippocampal cortex (white matter)
RAB5C	10	0	457	1774	0.18454980245373256	0.22960662610510635	0.0	0.9653914961237425	REACT:R-HSA-8854214	TBC/RABGAPs	132.6	paramedian reticular nucleus
RAB5C	10	0	457	1774	0.18454980245373256	0.22960662610510635	0.0	0.9653914961237425	REACT:R-HSA-8854214	TBC/RABGAPs	118.7	paraventricular nucleus
RAB5C	10	0	457	1774	0.18454980245373256	0.22960662610510635	0.0	0.9653914961237425	REACT:R-HSA-8854214	TBC/RABGAPs	73.5	parietal operculum
RAB5C	10	0	457	1774	0.18454980245373256	0.22960662610510635	0.0	0.9653914961237425	REACT:R-HSA-8854214	TBC/RABGAPs	113.0	parieto-insular cortex
RAB5C	10	0	457	1774	0.18454980245373256	0.22960662610510635	0.0	0.9653914961237425	REACT:R-HSA-8854214	TBC/RABGAPs	100.9	parieto-occipital transitional area
RAB5C	10	0	457	1774	0.18454980245373256	0.22960662610510635	0.0	0.9653914961237425	REACT:R-HSA-8854214	TBC/RABGAPs	152.5	parieto-temporal junction (white matter)
RAB5C	10	0	457	1774	0.18454980245373256	0.22960662610510635	0.0	0.9653914961237425	REACT:R-HSA-8854214	TBC/RABGAPs	115.9	parvicellular reticular nuclei
RAB5C	10	0	457	1774	0.18454980245373256	0.22960662610510635	0.0	0.9653914961237425	REACT:R-HSA-8854214	TBC/RABGAPs	124.6	parvicellular reticular nuclei, medullary
RAB5C	10	0	457	1774	0.18454980245373256	0.22960662610510635	0.0	0.9653914961237425	REACT:R-HSA-8854214	TBC/RABGAPs	146.0	pedunculopontine tegmental nucleus
RAB5C	10	0	457	1774	0.18454980245373256	0.22960662610510635	0.0	0.9653914961237425	REACT:R-HSA-8854214	TBC/RABGAPs	125.7	periaquaductal grey, anterior
RAB5C	10	0	457	1774	0.18454980245373256	0.22960662610510635	0.0	0.9653914961237425	REACT:R-HSA-8854214	TBC/RABGAPs	147.1	periaquaductal grey, dorsal
RAB5C	10	0	457	1774	0.18454980245373256	0.22960662610510635	0.0	0.9653914961237425	REACT:R-HSA-8854214	TBC/RABGAPs	141.0	periaquaductal grey, lateral
RAB5C	10	0	457	1774	0.18454980245373256	0.22960662610510635	0.0	0.9653914961237425	REACT:R-HSA-8854214	TBC/RABGAPs	141.1	perirhinal gyrus
RAB5C	10	0	457	1774	0.18454980245373256	0.22960662610510635	0.0	0.9653914961237425	REACT:R-HSA-8854214	TBC/RABGAPs	153.2	peritrigeminal nucleus
RAB5C	10	0	457	1774	0.18454980245373256	0.22960662610510635	0.0	0.9653914961237425	REACT:R-HSA-8854214	TBC/RABGAPs	121.8	piriform cortex
RAB5C	10	0	457	1774	0.18454980245373256	0.22960662610510635	0.0	0.9653914961237425	REACT:R-HSA-8854214	TBC/RABGAPs	123.5	pontine nuclei
RAB5C	10	0	457	1774	0.18454980245373256	0.22960662610510635	0.0	0.9653914961237425	REACT:R-HSA-8854214	TBC/RABGAPs	152.5	pontine raphe nucleus
RAB5C	10	0	457	1774	0.18454980245373256	0.22960662610510635	0.0	0.9653914961237425	REACT:R-HSA-8854214	TBC/RABGAPs	65.0	postcentral gyrus
RAB5C	10	0	457	1774	0.18454980245373256	0.22960662610510635	0.0	0.9653914961237425	REACT:R-HSA-8854214	TBC/RABGAPs	106.3	postcentral gyrus, dorsal
RAB5C	10	0	457	1774	0.18454980245373256	0.22960662610510635	0.0	0.9653914961237425	REACT:R-HSA-8854214	TBC/RABGAPs	107.9	postcentral gyrus, middle
RAB5C	10	0	457	1774	0.18454980245373256	0.22960662610510635	0.0	0.9653914961237425	REACT:R-HSA-8854214	TBC/RABGAPs	105.1	postcentral gyrus, ventral
RAB5C	10	0	457	1774	0.18454980245373256	0.22960662610510635	0.0	0.9653914961237425	REACT:R-HSA-8854214	TBC/RABGAPs	65.9	posterior cingulate cortex
RAB5C	10	0	457	1774	0.18454980245373256	0.22960662610510635	0.0	0.9653914961237425	REACT:R-HSA-8854214	TBC/RABGAPs	83.4	posterior cingulate cortex, dorsal
RAB5C	10	0	457	1774	0.18454980245373256	0.22960662610510635	0.0	0.9653914961237425	REACT:R-HSA-8854214	TBC/RABGAPs	91.2	posterior cingulate cortex, ventral
RAB5C	10	0	457	1774	0.18454980245373256	0.22960662610510635	0.0	0.9653914961237425	REACT:R-HSA-8854214	TBC/RABGAPs	106.4	posterior insular cortex
RAB5C	10	0	457	1774	0.18454980245373256	0.22960662610510635	0.0	0.9653914961237425	REACT:R-HSA-8854214	TBC/RABGAPs	77.9	posterior thalamic nucleus
RAB5C	10	0	457	1774	0.18454980245373256	0.22960662610510635	0.0	0.9653914961237425	REACT:R-HSA-8854214	TBC/RABGAPs	137.2	posteroventral cochlear nucleus
RAB5C	10	0	457	1774	0.18454980245373256	0.22960662610510635	0.0	0.9653914961237425	REACT:R-HSA-8854214	TBC/RABGAPs	71.2	precentral gyrus
RAB5C	10	0	457	1774	0.18454980245373256	0.22960662610510635	0.0	0.9653914961237425	REACT:R-HSA-8854214	TBC/RABGAPs	75.8	precentral gyrus, dorsal
RAB5C	10	0	457	1774	0.18454980245373256	0.22960662610510635	0.0	0.9653914961237425	REACT:R-HSA-8854214	TBC/RABGAPs	100.7	precentral gyrus, middle
RAB5C	10	0	457	1774	0.18454980245373256	0.22960662610510635	0.0	0.9653914961237425	REACT:R-HSA-8854214	TBC/RABGAPs	84.4	precentral gyrus, ventral
RAB5C	10	0	457	1774	0.18454980245373256	0.22960662610510635	0.0	0.9653914961237425	REACT:R-HSA-8854214	TBC/RABGAPs	95.9	precuneus
RAB5C	10	0	457	1774	0.18454980245373256	0.22960662610510635	0.0	0.9653914961237425	REACT:R-HSA-8854214	TBC/RABGAPs	101.7	premotor cortex, dorsal
RAB5C	10	0	457	1774	0.18454980245373256	0.22960662610510635	0.0	0.9653914961237425	REACT:R-HSA-8854214	TBC/RABGAPs	98.1	premotor cortex, ventral
RAB5C	10	0	457	1774	0.18454980245373256	0.22960662610510635	0.0	0.9653914961237425	REACT:R-HSA-8854214	TBC/RABGAPs	128.5	preoptic area
RAB5C	10	0	457	1774	0.18454980245373256	0.22960662610510635	0.0	0.9653914961237425	REACT:R-HSA-8854214	TBC/RABGAPs	122.6	prepositus hypoglossal nucleus
RAB5C	10	0	457	1774	0.18454980245373256	0.22960662610510635	0.0	0.9653914961237425	REACT:R-HSA-8854214	TBC/RABGAPs	130.3	pretectal area
RAB5C	10	0	457	1774	0.18454980245373256	0.22960662610510635	0.0	0.9653914961237425	REACT:R-HSA-8854214	TBC/RABGAPs	122.0	principal sensory trigeminal nucleus
RAB5C	10	0	457	1774	0.18454980245373256	0.22960662610510635	0.0	0.9653914961237425	REACT:R-HSA-8854214	TBC/RABGAPs	110.9	pulvinar
RAB5C	10	0	457	1774	0.18454980245373256	0.22960662610510635	0.0	0.9653914961237425	REACT:R-HSA-8854214	TBC/RABGAPs	107.6	putamen
RAB5C	10	0	457	1774	0.18454980245373256	0.22960662610510635	0.0	0.9653914961237425	REACT:R-HSA-8854214	TBC/RABGAPs	132.0	red nucleus
RAB5C	10	0	457	1774	0.18454980245373256	0.22960662610510635	0.0	0.9653914961237425	REACT:R-HSA-8854214	TBC/RABGAPs	97.6	reticular pontine nucleus, caudal
RAB5C	10	0	457	1774	0.18454980245373256	0.22960662610510635	0.0	0.9653914961237425	REACT:R-HSA-8854214	TBC/RABGAPs	130.7	reticular pontine nucleus, oral
RAB5C	10	0	457	1774	0.18454980245373256	0.22960662610510635	0.0	0.9653914961237425	REACT:R-HSA-8854214	TBC/RABGAPs	89.6	reticulotegmental nucleus
RAB5C	10	0	457	1774	0.18454980245373256	0.22960662610510635	0.0	0.9653914961237425	REACT:R-HSA-8854214	TBC/RABGAPs	118.8	retrosplenial cortex
RAB5C	10	0	457	1774	0.18454980245373256	0.22960662610510635	0.0	0.9653914961237425	REACT:R-HSA-8854214	TBC/RABGAPs	133.2	septal nuclei
RAB5C	10	0	457	1774	0.18454980245373256	0.22960662610510635	0.0	0.9653914961237425	REACT:R-HSA-8854214	TBC/RABGAPs	71.0	somatomor cortex, precentral gyrus (white matter)
RAB5C	10	0	457	1774	0.18454980245373256	0.22960662610510635	0.0	0.9653914961237425	REACT:R-HSA-8854214	TBC/RABGAPs	76.0	somatosensory cortex, postcentral gyrus, ventral (white matter)
RAB5C	10	0	457	1774	0.18454980245373256	0.22960662610510635	0.0	0.9653914961237425	REACT:R-HSA-8854214	TBC/RABGAPs	104.8	spinal trigeminal nucleus, caudal
RAB5C	10	0	457	1774	0.18454980245373256	0.22960662610510635	0.0	0.9653914961237425	REACT:R-HSA-8854214	TBC/RABGAPs	127.0	spinal trigeminal nucleus, interpolar
RAB5C	10	0	457	1774	0.18454980245373256	0.22960662610510635	0.0	0.9653914961237425	REACT:R-HSA-8854214	TBC/RABGAPs	130.1	spinal trigeminal nucleus, oral
RAB5C	10	0	457	1774	0.18454980245373256	0.22960662610510635	0.0	0.9653914961237425	REACT:R-HSA-8854214	TBC/RABGAPs	112.9	spinal vestibular nucleus
RAB5C	10	0	457	1774	0.18454980245373256	0.22960662610510635	0.0	0.9653914961237425	REACT:R-HSA-8854214	TBC/RABGAPs	124.4	stria terminalis, bed nucleus
RAB5C	10	0	457	1774	0.18454980245373256	0.22960662610510635	0.0	0.9653914961237425	REACT:R-HSA-8854214	TBC/RABGAPs	99.4	subcentral gyrus, S2
RAB5C	10	0	457	1774	0.18454980245373256	0.22960662610510635	0.0	0.9653914961237425	REACT:R-HSA-8854214	TBC/RABGAPs	130.1	subcoeruleus area
RAB5C	10	0	457	1774	0.18454980245373256	0.22960662610510635	0.0	0.9653914961237425	REACT:R-HSA-8854214	TBC/RABGAPs	122.6	subiculum
RAB5C	10	0	457	1774	0.18454980245373256	0.22960662610510635	0.0	0.9653914961237425	REACT:R-HSA-8854214	TBC/RABGAPs	116.1	substantia nigra
RAB5C	10	0	457	1774	0.18454980245373256	0.22960662610510635	0.0	0.9653914961237425	REACT:R-HSA-8854214	TBC/RABGAPs	116.1	subthalamic nucleus
RAB5C	10	0	457	1774	0.18454980245373256	0.22960662610510635	0.0	0.9653914961237425	REACT:R-HSA-8854214	TBC/RABGAPs	132.2	superior colliculus
RAB5C	10	0	457	1774	0.18454980245373256	0.22960662610510635	0.0	0.9653914961237425	REACT:R-HSA-8854214	TBC/RABGAPs	113.7	superior olive
RAB5C	10	0	457	1774	0.18454980245373256	0.22960662610510635	0.0	0.9653914961237425	REACT:R-HSA-8854214	TBC/RABGAPs	112.1	superior parietal lobule
RAB5C	10	0	457	1774	0.18454980245373256	0.22960662610510635	0.0	0.9653914961237425	REACT:R-HSA-8854214	TBC/RABGAPs	122.4	superior temporal gyrus
RAB5C	10	0	457	1774	0.18454980245373256	0.22960662610510635	0.0	0.9653914961237425	REACT:R-HSA-8854214	TBC/RABGAPs	129.4	superior vestibular nucleus
RAB5C	10	0	457	1774	0.18454980245373256	0.22960662610510635	0.0	0.9653914961237425	REACT:R-HSA-8854214	TBC/RABGAPs	82.5	supplementary motor cortex
RAB5C	10	0	457	1774	0.18454980245373256	0.22960662610510635	0.0	0.9653914961237425	REACT:R-HSA-8854214	TBC/RABGAPs	106.7	supramarginal gyrus
RAB5C	10	0	457	1774	0.18454980245373256	0.22960662610510635	0.0	0.9653914961237425	REACT:R-HSA-8854214	TBC/RABGAPs	163.2	supraoptic nucleus
RAB5C	10	0	457	1774	0.18454980245373256	0.22960662610510635	0.0	0.9653914961237425	REACT:R-HSA-8854214	TBC/RABGAPs	130.0	temporal pole
RAB5C	10	0	457	1774	0.18454980245373256	0.22960662610510635	0.0	0.9653914961237425	REACT:R-HSA-8854214	TBC/RABGAPs	141.1	temporal white matter
RAB5C	10	0	457	1774	0.18454980245373256	0.22960662610510635	0.0	0.9653914961237425	REACT:R-HSA-8854214	TBC/RABGAPs	103.9	temporo-insular cortex, parainsular gyrus
RAB5C	10	0	457	1774	0.18454980245373256	0.22960662610510635	0.0	0.9653914961237425	REACT:R-HSA-8854214	TBC/RABGAPs	142.0	temporo-occipital transitional zone
RAB5C	10	0	457	1774	0.18454980245373256	0.22960662610510635	0.0	0.9653914961237425	REACT:R-HSA-8854214	TBC/RABGAPs	123.7	transversal temporal gyrus, anterior
RAB5C	10	0	457	1774	0.18454980245373256	0.22960662610510635	0.0	0.9653914961237425	REACT:R-HSA-8854214	TBC/RABGAPs	120.6	transversal temporal gyrus, posterior
RAB5C	10	0	457	1774	0.18454980245373256	0.22960662610510635	0.0	0.9653914961237425	REACT:R-HSA-8854214	TBC/RABGAPs	132.3	ventral medullary reticular nucleus
RAB5C	10	0	457	1774	0.18454980245373256	0.22960662610510635	0.0	0.9653914961237425	REACT:R-HSA-8854214	TBC/RABGAPs	123.4	ventral periolivary nuclei
RAB5C	10	0	457	1774	0.18454980245373256	0.22960662610510635	0.0	0.9653914961237425	REACT:R-HSA-8854214	TBC/RABGAPs	98.1	ventral posterolateral thalamic nucleus
RAB5C	10	0	457	1774	0.18454980245373256	0.22960662610510635	0.0	0.9653914961237425	REACT:R-HSA-8854214	TBC/RABGAPs	117.5	ventral posteromedial thalamic nucleus
RAB5C	10	0	457	1774	0.18454980245373256	0.22960662610510635	0.0	0.9653914961237425	REACT:R-HSA-8854214	TBC/RABGAPs	146.4	ventral tegmental area
RAB5C	10	0	457	1774	0.18454980245373256	0.22960662610510635	0.0	0.9653914961237425	REACT:R-HSA-8854214	TBC/RABGAPs	116.3	ventral thalamic nuclei
RAB5C	10	0	457	1774	0.18454980245373256	0.22960662610510635	0.0	0.9653914961237425	REACT:R-HSA-8854214	TBC/RABGAPs	134.5	ventrolateral medulla, A1-C1 cell groups
RAB5C	10	0	457	1774	0.18454980245373256	0.22960662610510635	0.0	0.9653914961237425	REACT:R-HSA-8854214	TBC/RABGAPs	111.4	ventrolateral tegmental area, A5 NE cell group
RAB5C	10	0	457	1774	0.18454980245373256	0.22960662610510635	0.0	0.9653914961237425	REACT:R-HSA-8854214	TBC/RABGAPs	144.6	ventromedial nucleus
RAB5C	10	0	457	1774	0.18454980245373256	0.22960662610510635	0.0	0.9653914961237425	REACT:R-HSA-8854214	TBC/RABGAPs	109.2	vermis
RAB5C	10	0	457	1774	0.18454980245373256	0.22960662610510635	0.0	0.9653914961237425	REACT:R-HSA-8854214	TBC/RABGAPs	94.6	zona incerta
RAB5C	10	0	457	1774	0.18454980245373256	0.22960662610510635	0.0	0.9653914961237425	REACT:R-HSA-199992	trans-Golgi Network Vesicle Budding	101.2	amygdala
RAB5C	10	0	457	1774	0.18454980245373256	0.22960662610510635	0.0	0.9653914961237425	REACT:R-HSA-199992	trans-Golgi Network Vesicle Budding	121.1	angular gyrus
RAB5C	10	0	457	1774	0.18454980245373256	0.22960662610510635	0.0	0.9653914961237425	REACT:R-HSA-199992	trans-Golgi Network Vesicle Budding	156.6	angular gyrus (white matter)
RAB5C	10	0	457	1774	0.18454980245373256	0.22960662610510635	0.0	0.9653914961237425	REACT:R-HSA-199992	trans-Golgi Network Vesicle Budding	91.1	anterior cingulate cortex, supragenual-dorsal
RAB5C	10	0	457	1774	0.18454980245373256	0.22960662610510635	0.0	0.9653914961237425	REACT:R-HSA-199992	trans-Golgi Network Vesicle Budding	80.5	anterior cingulate cortex, supragenual-ventral
RAB5C	10	0	457	1774	0.18454980245373256	0.22960662610510635	0.0	0.9653914961237425	REACT:R-HSA-199992	trans-Golgi Network Vesicle Budding	121.6	anterior cochlear nucleus, ventral
RAB5C	10	0	457	1774	0.18454980245373256	0.22960662610510635	0.0	0.9653914961237425	REACT:R-HSA-199992	trans-Golgi Network Vesicle Budding	156.7	anterior funiculus (white matter)
RAB5C	10	0	457	1774	0.18454980245373256	0.22960662610510635	0.0	0.9653914961237425	REACT:R-HSA-199992	trans-Golgi Network Vesicle Budding	116.4	anterior insular cortex, dorsal
RAB5C	10	0	457	1774	0.18454980245373256	0.22960662610510635	0.0	0.9653914961237425	REACT:R-HSA-199992	trans-Golgi Network Vesicle Budding	121.7	anterior insular cortex, ventral
RAB5C	10	0	457	1774	0.18454980245373256	0.22960662610510635	0.0	0.9653914961237425	REACT:R-HSA-199992	trans-Golgi Network Vesicle Budding	119.4	anterior thalamic nucleus, ventral
RAB5C	10	0	457	1774	0.18454980245373256	0.22960662610510635	0.0	0.9653914961237425	REACT:R-HSA-199992	trans-Golgi Network Vesicle Budding	126.7	arcuate nucleus
RAB5C	10	0	457	1774	0.18454980245373256	0.22960662610510635	0.0	0.9653914961237425	REACT:R-HSA-199992	trans-Golgi Network Vesicle Budding	107.7	area parastriata, inferior
RAB5C	10	0	457	1774	0.18454980245373256	0.22960662610510635	0.0	0.9653914961237425	REACT:R-HSA-199992	trans-Golgi Network Vesicle Budding	121.7	area parastriata, parietal
RAB5C	10	0	457	1774	0.18454980245373256	0.22960662610510635	0.0	0.9653914961237425	REACT:R-HSA-199992	trans-Golgi Network Vesicle Budding	101.4	area parastriata, superior
RAB5C	10	0	457	1774	0.18454980245373256	0.22960662610510635	0.0	0.9653914961237425	REACT:R-HSA-199992	trans-Golgi Network Vesicle Budding	109.9	area parastriata, temporal
RAB5C	10	0	457	1774	0.18454980245373256	0.22960662610510635	0.0	0.9653914961237425	REACT:R-HSA-199992	trans-Golgi Network Vesicle Budding	127.0	area postrema
RAB5C	10	0	457	1774	0.18454980245373256	0.22960662610510635	0.0	0.9653914961237425	REACT:R-HSA-199992	trans-Golgi Network Vesicle Budding	129.3	area striata
RAB5C	10	0	457	1774	0.18454980245373256	0.22960662610510635	0.0	0.9653914961237425	REACT:R-HSA-199992	trans-Golgi Network Vesicle Budding	143.8	area striata (white matter)
RAB5C	10	0	457	1774	0.18454980245373256	0.22960662610510635	0.0	0.9653914961237425	REACT:R-HSA-199992	trans-Golgi Network Vesicle Budding	89.6	basal amygdala
RAB5C	10	0	457	1774	0.18454980245373256	0.22960662610510635	0.0	0.9653914961237425	REACT:R-HSA-199992	trans-Golgi Network Vesicle Budding	127.2	caudate nucleus
RAB5C	10	0	457	1774	0.18454980245373256	0.22960662610510635	0.0	0.9653914961237425	REACT:R-HSA-199992	trans-Golgi Network Vesicle Budding	99.4	central amygdala
RAB5C	10	0	457	1774	0.18454980245373256	0.22960662610510635	0.0	0.9653914961237425	REACT:R-HSA-199992	trans-Golgi Network Vesicle Budding	148.7	centromedial thalamic nucleus
RAB5C	10	0	457	1774	0.18454980245373256	0.22960662610510635	0.0	0.9653914961237425	REACT:R-HSA-199992	trans-Golgi Network Vesicle Budding	121.2	cerebellar cortex
RAB5C	10	0	457	1774	0.18454980245373256	0.22960662610510635	0.0	0.9653914961237425	REACT:R-HSA-199992	trans-Golgi Network Vesicle Budding	151.9	cerebellar nuclei
RAB5C	10	0	457	1774	0.18454980245373256	0.22960662610510635	0.0	0.9653914961237425	REACT:R-HSA-199992	trans-Golgi Network Vesicle Budding	157.7	cerebellar white matter
RAB5C	10	0	457	1774	0.18454980245373256	0.22960662610510635	0.0	0.9653914961237425	REACT:R-HSA-199992	trans-Golgi Network Vesicle Budding	122.8	cervical spinal cord, central gray
RAB5C	10	0	457	1774	0.18454980245373256	0.22960662610510635	0.0	0.9653914961237425	REACT:R-HSA-199992	trans-Golgi Network Vesicle Budding	126.9	cervical spinal cord, dorsal horn
RAB5C	10	0	457	1774	0.18454980245373256	0.22960662610510635	0.0	0.9653914961237425	REACT:R-HSA-199992	trans-Golgi Network Vesicle Budding	92.1	cervical spinal cord, ventral horn
RAB5C	10	0	457	1774	0.18454980245373256	0.22960662610510635	0.0	0.9653914961237425	REACT:R-HSA-199992	trans-Golgi Network Vesicle Budding	62.5	choroid plexus
RAB5C	10	0	457	1774	0.18454980245373256	0.22960662610510635	0.0	0.9653914961237425	REACT:R-HSA-199992	trans-Golgi Network Vesicle Budding	102.5	claustrum
RAB5C	10	0	457	1774	0.18454980245373256	0.22960662610510635	0.0	0.9653914961237425	REACT:R-HSA-199992	trans-Golgi Network Vesicle Budding	175.1	corpus callosum, genu (white matter)
RAB5C	10	0	457	1774	0.18454980245373256	0.22960662610510635	0.0	0.9653914961237425	REACT:R-HSA-199992	trans-Golgi Network Vesicle Budding	168.0	corpus callosum, splenium (white matter)
RAB5C	10	0	457	1774	0.18454980245373256	0.22960662610510635	0.0	0.9653914961237425	REACT:R-HSA-199992	trans-Golgi Network Vesicle Budding	94.7	corticomedial amygdala
RAB5C	10	0	457	1774	0.18454980245373256	0.22960662610510635	0.0	0.9653914961237425	REACT:R-HSA-199992	trans-Golgi Network Vesicle Budding	125.8	cuneiform nucleus
RAB5C	10	0	457	1774	0.18454980245373256	0.22960662610510635	0.0	0.9653914961237425	REACT:R-HSA-199992	trans-Golgi Network Vesicle Budding	96.3	dentate gyrus
RAB5C	10	0	457	1774	0.18454980245373256	0.22960662610510635	0.0	0.9653914961237425	REACT:R-HSA-199992	trans-Golgi Network Vesicle Budding	107.2	dorsal cochlear nucleus
RAB5C	10	0	457	1774	0.18454980245373256	0.22960662610510635	0.0	0.9653914961237425	REACT:R-HSA-199992	trans-Golgi Network Vesicle Budding	139.3	dorsal funiculus (white matter)
RAB5C	10	0	457	1774	0.18454980245373256	0.22960662610510635	0.0	0.9653914961237425	REACT:R-HSA-199992	trans-Golgi Network Vesicle Budding	129.2	dorsal medullary reticular nucleus
RAB5C	10	0	457	1774	0.18454980245373256	0.22960662610510635	0.0	0.9653914961237425	REACT:R-HSA-199992	trans-Golgi Network Vesicle Budding	105.9	dorsal motor vagal complex
RAB5C	10	0	457	1774	0.18454980245373256	0.22960662610510635	0.0	0.9653914961237425	REACT:R-HSA-199992	trans-Golgi Network Vesicle Budding	163.9	dorsal raphe nucleus
RAB5C	10	0	457	1774	0.18454980245373256	0.22960662610510635	0.0	0.9653914961237425	REACT:R-HSA-199992	trans-Golgi Network Vesicle Budding	123.3	dorsal tegmental nucleus
RAB5C	10	0	457	1774	0.18454980245373256	0.22960662610510635	0.0	0.9653914961237425	REACT:R-HSA-199992	trans-Golgi Network Vesicle Budding	142.5	dorsolateral tegmental area
RAB5C	10	0	457	1774	0.18454980245373256	0.22960662610510635	0.0	0.9653914961237425	REACT:R-HSA-199992	trans-Golgi Network Vesicle Budding	158.2	dorsomedial nucleus
RAB5C	10	0	457	1774	0.18454980245373256	0.22960662610510635	0.0	0.9653914961237425	REACT:R-HSA-199992	trans-Golgi Network Vesicle Budding	120.6	entorhinal gyrus
RAB5C	10	0	457	1774	0.18454980245373256	0.22960662610510635	0.0	0.9653914961237425	REACT:R-HSA-199992	trans-Golgi Network Vesicle Budding	121.3	flocculonodular lobe
RAB5C	10	0	457	1774	0.18454980245373256	0.22960662610510635	0.0	0.9653914961237425	REACT:R-HSA-199992	trans-Golgi Network Vesicle Budding	84.3	frontal eye field
RAB5C	10	0	457	1774	0.18454980245373256	0.22960662610510635	0.0	0.9653914961237425	REACT:R-HSA-199992	trans-Golgi Network Vesicle Budding	143.8	frontal operculum
RAB5C	10	0	457	1774	0.18454980245373256	0.22960662610510635	0.0	0.9653914961237425	REACT:R-HSA-199992	trans-Golgi Network Vesicle Budding	124.4	fusiform gyrus
RAB5C	10	0	457	1774	0.18454980245373256	0.22960662610510635	0.0	0.9653914961237425	REACT:R-HSA-199992	trans-Golgi Network Vesicle Budding	114.7	gigantocellular reticular nuclei, medullary
RAB5C	10	0	457	1774	0.18454980245373256	0.22960662610510635	0.0	0.9653914961237425	REACT:R-HSA-199992	trans-Golgi Network Vesicle Budding	111.6	gigantocellular reticular nuclei, pars
RAB5C	10	0	457	1774	0.18454980245373256	0.22960662610510635	0.0	0.9653914961237425	REACT:R-HSA-199992	trans-Golgi Network Vesicle Budding	129.6	globus pallidus, externus
RAB5C	10	0	457	1774	0.18454980245373256	0.22960662610510635	0.0	0.9653914961237425	REACT:R-HSA-199992	trans-Golgi Network Vesicle Budding	141.9	globus pallidus, internus
RAB5C	10	0	457	1774	0.18454980245373256	0.22960662610510635	0.0	0.9653914961237425	REACT:R-HSA-199992	trans-Golgi Network Vesicle Budding	132.3	habenula
RAB5C	10	0	457	1774	0.18454980245373256	0.22960662610510635	0.0	0.9653914961237425	REACT:R-HSA-199992	trans-Golgi Network Vesicle Budding	112.5	hippocampus
RAB5C	10	0	457	1774	0.18454980245373256	0.22960662610510635	0.0	0.9653914961237425	REACT:R-HSA-199992	trans-Golgi Network Vesicle Budding	122.3	hippocampus, CA1
RAB5C	10	0	457	1774	0.18454980245373256	0.22960662610510635	0.0	0.9653914961237425	REACT:R-HSA-199992	trans-Golgi Network Vesicle Budding	120.0	hippocampus, CA2
RAB5C	10	0	457	1774	0.18454980245373256	0.22960662610510635	0.0	0.9653914961237425	REACT:R-HSA-199992	trans-Golgi Network Vesicle Budding	100.3	hippocampus, CA3
RAB5C	10	0	457	1774	0.18454980245373256	0.22960662610510635	0.0	0.9653914961237425	REACT:R-HSA-199992	trans-Golgi Network Vesicle Budding	160.2	inferior colliculus
RAB5C	10	0	457	1774	0.18454980245373256	0.22960662610510635	0.0	0.9653914961237425	REACT:R-HSA-199992	trans-Golgi Network Vesicle Budding	104.4	inferior frontal gyrus, opercular
RAB5C	10	0	457	1774	0.18454980245373256	0.22960662610510635	0.0	0.9653914961237425	REACT:R-HSA-199992	trans-Golgi Network Vesicle Budding	112.8	inferior olive
RAB5C	10	0	457	1774	0.18454980245373256	0.22960662610510635	0.0	0.9653914961237425	REACT:R-HSA-199992	trans-Golgi Network Vesicle Budding	106.3	inferior parietal lobule
RAB5C	10	0	457	1774	0.18454980245373256	0.22960662610510635	0.0	0.9653914961237425	REACT:R-HSA-199992	trans-Golgi Network Vesicle Budding	132.3	inferior temporal gyrus
RAB5C	10	0	457	1774	0.18454980245373256	0.22960662610510635	0.0	0.9653914961237425	REACT:R-HSA-199992	trans-Golgi Network Vesicle Budding	105.5	intraparietal deep sulcus
RAB5C	10	0	457	1774	0.18454980245373256	0.22960662610510635	0.0	0.9653914961237425	REACT:R-HSA-199992	trans-Golgi Network Vesicle Budding	135.6	Kolliker-Fuse nucleus
RAB5C	10	0	457	1774	0.18454980245373256	0.22960662610510635	0.0	0.9653914961237425	REACT:R-HSA-199992	trans-Golgi Network Vesicle Budding	88.0	lateral amygdala
RAB5C	10	0	457	1774	0.18454980245373256	0.22960662610510635	0.0	0.9653914961237425	REACT:R-HSA-199992	trans-Golgi Network Vesicle Budding	141.1	lateral funiculus (white matter)
RAB5C	10	0	457	1774	0.18454980245373256	0.22960662610510635	0.0	0.9653914961237425	REACT:R-HSA-199992	trans-Golgi Network Vesicle Budding	103.0	lateral geniculate body
RAB5C	10	0	457	1774	0.18454980245373256	0.22960662610510635	0.0	0.9653914961237425	REACT:R-HSA-199992	trans-Golgi Network Vesicle Budding	131.8	lateral hypothalamic area
RAB5C	10	0	457	1774	0.18454980245373256	0.22960662610510635	0.0	0.9653914961237425	REACT:R-HSA-199992	trans-Golgi Network Vesicle Budding	116.6	lateral lemniscal nuclei
RAB5C	10	0	457	1774	0.18454980245373256	0.22960662610510635	0.0	0.9653914961237425	REACT:R-HSA-199992	trans-Golgi Network Vesicle Budding	129.8	lateral medullary reticular nucleus
RAB5C	10	0	457	1774	0.18454980245373256	0.22960662610510635	0.0	0.9653914961237425	REACT:R-HSA-199992	trans-Golgi Network Vesicle Budding	161.5	lateral parabrachial nucleus
RAB5C	10	0	457	1774	0.18454980245373256	0.22960662610510635	0.0	0.9653914961237425	REACT:R-HSA-199992	trans-Golgi Network Vesicle Budding	96.6	lateral thalamic nuclei
RAB5C	10	0	457	1774	0.18454980245373256	0.22960662610510635	0.0	0.9653914961237425	REACT:R-HSA-199992	trans-Golgi Network Vesicle Budding	126.4	lateral vestibular nucleus
RAB5C	10	0	457	1774	0.18454980245373256	0.22960662610510635	0.0	0.9653914961237425	REACT:R-HSA-199992	trans-Golgi Network Vesicle Budding	117.2	lingual gyrus
RAB5C	10	0	457	1774	0.18454980245373256	0.22960662610510635	0.0	0.9653914961237425	REACT:R-HSA-199992	trans-Golgi Network Vesicle Budding	123.1	locus coeruleus
RAB5C	10	0	457	1774	0.18454980245373256	0.22960662610510635	0.0	0.9653914961237425	REACT:R-HSA-199992	trans-Golgi Network Vesicle Budding	148.2	mammillary body
RAB5C	10	0	457	1774	0.18454980245373256	0.22960662610510635	0.0	0.9653914961237425	REACT:R-HSA-199992	trans-Golgi Network Vesicle Budding	109.9	medial dorsal thalamic nucleus
RAB5C	10	0	457	1774	0.18454980245373256	0.22960662610510635	0.0	0.9653914961237425	REACT:R-HSA-199992	trans-Golgi Network Vesicle Budding	104.3	medial geniculate body
RAB5C	10	0	457	1774	0.18454980245373256	0.22960662610510635	0.0	0.9653914961237425	REACT:R-HSA-199992	trans-Golgi Network Vesicle Budding	158.2	medial olivary nucleus
RAB5C	10	0	457	1774	0.18454980245373256	0.22960662610510635	0.0	0.9653914961237425	REACT:R-HSA-199992	trans-Golgi Network Vesicle Budding	144.3	medial parabrachial nucleus
RAB5C	10	0	457	1774	0.18454980245373256	0.22960662610510635	0.0	0.9653914961237425	REACT:R-HSA-199992	trans-Golgi Network Vesicle Budding	119.1	medial periolivary nuclei
RAB5C	10	0	457	1774	0.18454980245373256	0.22960662610510635	0.0	0.9653914961237425	REACT:R-HSA-199992	trans-Golgi Network Vesicle Budding	115.2	medial vestibular nucleus
RAB5C	10	0	457	1774	0.18454980245373256	0.22960662610510635	0.0	0.9653914961237425	REACT:R-HSA-199992	trans-Golgi Network Vesicle Budding	139.6	median raphe nucleus
RAB5C	10	0	457	1774	0.18454980245373256	0.22960662610510635	0.0	0.9653914961237425	REACT:R-HSA-199992	trans-Golgi Network Vesicle Budding	80.1	middle cingulate cortex
RAB5C	10	0	457	1774	0.18454980245373256	0.22960662610510635	0.0	0.9653914961237425	REACT:R-HSA-199992	trans-Golgi Network Vesicle Budding	123.3	middle temporal gyrus
RAB5C	10	0	457	1774	0.18454980245373256	0.22960662610510635	0.0	0.9653914961237425	REACT:R-HSA-199992	trans-Golgi Network Vesicle Budding	97.5	motor facial nucleus
RAB5C	10	0	457	1774	0.18454980245373256	0.22960662610510635	0.0	0.9653914961237425	REACT:R-HSA-199992	trans-Golgi Network Vesicle Budding	116.8	motor hypoglossal nucleus
RAB5C	10	0	457	1774	0.18454980245373256	0.22960662610510635	0.0	0.9653914961237425	REACT:R-HSA-199992	trans-Golgi Network Vesicle Budding	109.3	motor trigeminal nucleus
RAB5C	10	0	457	1774	0.18454980245373256	0.22960662610510635	0.0	0.9653914961237425	REACT:R-HSA-199992	trans-Golgi Network Vesicle Budding	115.7	nuclei of the trapezoid body
RAB5C	10	0	457	1774	0.18454980245373256	0.22960662610510635	0.0	0.9653914961237425	REACT:R-HSA-199992	trans-Golgi Network Vesicle Budding	131.4	nucleus accumbens
RAB5C	10	0	457	1774	0.18454980245373256	0.22960662610510635	0.0	0.9653914961237425	REACT:R-HSA-199992	trans-Golgi Network Vesicle Budding	155.2	nucleus ambiguus
RAB5C	10	0	457	1774	0.18454980245373256	0.22960662610510635	0.0	0.9653914961237425	REACT:R-HSA-199992	trans-Golgi Network Vesicle Budding	97.4	nucleus basalis of Meynert
RAB5C	10	0	457	1774	0.18454980245373256	0.22960662610510635	0.0	0.9653914961237425	REACT:R-HSA-199992	trans-Golgi Network Vesicle Budding	100.7	nucleus cuneatus
RAB5C	10	0	457	1774	0.18454980245373256	0.22960662610510635	0.0	0.9653914961237425	REACT:R-HSA-199992	trans-Golgi Network Vesicle Budding	87.3	nucleus gracilis
RAB5C	10	0	457	1774	0.18454980245373256	0.22960662610510635	0.0	0.9653914961237425	REACT:R-HSA-199992	trans-Golgi Network Vesicle Budding	145.5	nucleus of the diagonal band
RAB5C	10	0	457	1774	0.18454980245373256	0.22960662610510635	0.0	0.9653914961237425	REACT:R-HSA-199992	trans-Golgi Network Vesicle Budding	104.4	nucleus raphe magnus
RAB5C	10	0	457	1774	0.18454980245373256	0.22960662610510635	0.0	0.9653914961237425	REACT:R-HSA-199992	trans-Golgi Network Vesicle Budding	150.4	nucleus raphe obscurus
RAB5C	10	0	457	1774	0.18454980245373256	0.22960662610510635	0.0	0.9653914961237425	REACT:R-HSA-199992	trans-Golgi Network Vesicle Budding	166.2	nucleus raphe pallidus
RAB5C	10	0	457	1774	0.18454980245373256	0.22960662610510635	0.0	0.9653914961237425	REACT:R-HSA-199992	trans-Golgi Network Vesicle Budding	121.6	nucleus reuniens
RAB5C	10	0	457	1774	0.18454980245373256	0.22960662610510635	0.0	0.9653914961237425	REACT:R-HSA-199992	trans-Golgi Network Vesicle Budding	114.7	nucleus rhomboideus
RAB5C	10	0	457	1774	0.18454980245373256	0.22960662610510635	0.0	0.9653914961237425	REACT:R-HSA-199992	trans-Golgi Network Vesicle Budding	111.0	nucleus tractus solitarii
RAB5C	10	0	457	1774	0.18454980245373256	0.22960662610510635	0.0	0.9653914961237425	REACT:R-HSA-199992	trans-Golgi Network Vesicle Budding	97.1	occipital cortex
RAB5C	10	0	457	1774	0.18454980245373256	0.22960662610510635	0.0	0.9653914961237425	REACT:R-HSA-199992	trans-Golgi Network Vesicle Budding	135.6	occipital cortex (white matter)
RAB5C	10	0	457	1774	0.18454980245373256	0.22960662610510635	0.0	0.9653914961237425	REACT:R-HSA-199992	trans-Golgi Network Vesicle Budding	116.0	olfactory area
RAB5C	10	0	457	1774	0.18454980245373256	0.22960662610510635	0.0	0.9653914961237425	REACT:R-HSA-199992	trans-Golgi Network Vesicle Budding	107.5	olfactory tubercle
RAB5C	10	0	457	1774	0.18454980245373256	0.22960662610510635	0.0	0.9653914961237425	REACT:R-HSA-199992	trans-Golgi Network Vesicle Budding	107.1	orbitofrontal gyrus, anterior
RAB5C	10	0	457	1774	0.18454980245373256	0.22960662610510635	0.0	0.9653914961237425	REACT:R-HSA-199992	trans-Golgi Network Vesicle Budding	93.4	paracentral lobule, anterior
RAB5C	10	0	457	1774	0.18454980245373256	0.22960662610510635	0.0	0.9653914961237425	REACT:R-HSA-199992	trans-Golgi Network Vesicle Budding	84.1	paracentral lobule, posterior
RAB5C	10	0	457	1774	0.18454980245373256	0.22960662610510635	0.0	0.9653914961237425	REACT:R-HSA-199992	trans-Golgi Network Vesicle Budding	102.8	parahippocampal cortex
RAB5C	10	0	457	1774	0.18454980245373256	0.22960662610510635	0.0	0.9653914961237425	REACT:R-HSA-199992	trans-Golgi Network Vesicle Budding	159.1	parahippocampal cortex (white matter)
RAB5C	10	0	457	1774	0.18454980245373256	0.22960662610510635	0.0	0.9653914961237425	REACT:R-HSA-199992	trans-Golgi Network Vesicle Budding	132.6	paramedian reticular nucleus
RAB5C	10	0	457	1774	0.18454980245373256	0.22960662610510635	0.0	0.9653914961237425	REACT:R-HSA-199992	trans-Golgi Network Vesicle Budding	118.7	paraventricular nucleus
RAB5C	10	0	457	1774	0.18454980245373256	0.22960662610510635	0.0	0.9653914961237425	REACT:R-HSA-199992	trans-Golgi Network Vesicle Budding	73.5	parietal operculum
RAB5C	10	0	457	1774	0.18454980245373256	0.22960662610510635	0.0	0.9653914961237425	REACT:R-HSA-199992	trans-Golgi Network Vesicle Budding	113.0	parieto-insular cortex
RAB5C	10	0	457	1774	0.18454980245373256	0.22960662610510635	0.0	0.9653914961237425	REACT:R-HSA-199992	trans-Golgi Network Vesicle Budding	100.9	parieto-occipital transitional area
RAB5C	10	0	457	1774	0.18454980245373256	0.22960662610510635	0.0	0.9653914961237425	REACT:R-HSA-199992	trans-Golgi Network Vesicle Budding	152.5	parieto-temporal junction (white matter)
RAB5C	10	0	457	1774	0.18454980245373256	0.22960662610510635	0.0	0.9653914961237425	REACT:R-HSA-199992	trans-Golgi Network Vesicle Budding	115.9	parvicellular reticular nuclei
RAB5C	10	0	457	1774	0.18454980245373256	0.22960662610510635	0.0	0.9653914961237425	REACT:R-HSA-199992	trans-Golgi Network Vesicle Budding	124.6	parvicellular reticular nuclei, medullary
RAB5C	10	0	457	1774	0.18454980245373256	0.22960662610510635	0.0	0.9653914961237425	REACT:R-HSA-199992	trans-Golgi Network Vesicle Budding	146.0	pedunculopontine tegmental nucleus
RAB5C	10	0	457	1774	0.18454980245373256	0.22960662610510635	0.0	0.9653914961237425	REACT:R-HSA-199992	trans-Golgi Network Vesicle Budding	125.7	periaquaductal grey, anterior
RAB5C	10	0	457	1774	0.18454980245373256	0.22960662610510635	0.0	0.9653914961237425	REACT:R-HSA-199992	trans-Golgi Network Vesicle Budding	147.1	periaquaductal grey, dorsal
RAB5C	10	0	457	1774	0.18454980245373256	0.22960662610510635	0.0	0.9653914961237425	REACT:R-HSA-199992	trans-Golgi Network Vesicle Budding	141.0	periaquaductal grey, lateral
RAB5C	10	0	457	1774	0.18454980245373256	0.22960662610510635	0.0	0.9653914961237425	REACT:R-HSA-199992	trans-Golgi Network Vesicle Budding	141.1	perirhinal gyrus
RAB5C	10	0	457	1774	0.18454980245373256	0.22960662610510635	0.0	0.9653914961237425	REACT:R-HSA-199992	trans-Golgi Network Vesicle Budding	153.2	peritrigeminal nucleus
RAB5C	10	0	457	1774	0.18454980245373256	0.22960662610510635	0.0	0.9653914961237425	REACT:R-HSA-199992	trans-Golgi Network Vesicle Budding	121.8	piriform cortex
RAB5C	10	0	457	1774	0.18454980245373256	0.22960662610510635	0.0	0.9653914961237425	REACT:R-HSA-199992	trans-Golgi Network Vesicle Budding	123.5	pontine nuclei
RAB5C	10	0	457	1774	0.18454980245373256	0.22960662610510635	0.0	0.9653914961237425	REACT:R-HSA-199992	trans-Golgi Network Vesicle Budding	152.5	pontine raphe nucleus
RAB5C	10	0	457	1774	0.18454980245373256	0.22960662610510635	0.0	0.9653914961237425	REACT:R-HSA-199992	trans-Golgi Network Vesicle Budding	65.0	postcentral gyrus
RAB5C	10	0	457	1774	0.18454980245373256	0.22960662610510635	0.0	0.9653914961237425	REACT:R-HSA-199992	trans-Golgi Network Vesicle Budding	106.3	postcentral gyrus, dorsal
RAB5C	10	0	457	1774	0.18454980245373256	0.22960662610510635	0.0	0.9653914961237425	REACT:R-HSA-199992	trans-Golgi Network Vesicle Budding	107.9	postcentral gyrus, middle
RAB5C	10	0	457	1774	0.18454980245373256	0.22960662610510635	0.0	0.9653914961237425	REACT:R-HSA-199992	trans-Golgi Network Vesicle Budding	105.1	postcentral gyrus, ventral
RAB5C	10	0	457	1774	0.18454980245373256	0.22960662610510635	0.0	0.9653914961237425	REACT:R-HSA-199992	trans-Golgi Network Vesicle Budding	65.9	posterior cingulate cortex
RAB5C	10	0	457	1774	0.18454980245373256	0.22960662610510635	0.0	0.9653914961237425	REACT:R-HSA-199992	trans-Golgi Network Vesicle Budding	83.4	posterior cingulate cortex, dorsal
RAB5C	10	0	457	1774	0.18454980245373256	0.22960662610510635	0.0	0.9653914961237425	REACT:R-HSA-199992	trans-Golgi Network Vesicle Budding	91.2	posterior cingulate cortex, ventral
RAB5C	10	0	457	1774	0.18454980245373256	0.22960662610510635	0.0	0.9653914961237425	REACT:R-HSA-199992	trans-Golgi Network Vesicle Budding	106.4	posterior insular cortex
RAB5C	10	0	457	1774	0.18454980245373256	0.22960662610510635	0.0	0.9653914961237425	REACT:R-HSA-199992	trans-Golgi Network Vesicle Budding	77.9	posterior thalamic nucleus
RAB5C	10	0	457	1774	0.18454980245373256	0.22960662610510635	0.0	0.9653914961237425	REACT:R-HSA-199992	trans-Golgi Network Vesicle Budding	137.2	posteroventral cochlear nucleus
RAB5C	10	0	457	1774	0.18454980245373256	0.22960662610510635	0.0	0.9653914961237425	REACT:R-HSA-199992	trans-Golgi Network Vesicle Budding	71.2	precentral gyrus
RAB5C	10	0	457	1774	0.18454980245373256	0.22960662610510635	0.0	0.9653914961237425	REACT:R-HSA-199992	trans-Golgi Network Vesicle Budding	75.8	precentral gyrus, dorsal
RAB5C	10	0	457	1774	0.18454980245373256	0.22960662610510635	0.0	0.9653914961237425	REACT:R-HSA-199992	trans-Golgi Network Vesicle Budding	100.7	precentral gyrus, middle
RAB5C	10	0	457	1774	0.18454980245373256	0.22960662610510635	0.0	0.9653914961237425	REACT:R-HSA-199992	trans-Golgi Network Vesicle Budding	84.4	precentral gyrus, ventral
RAB5C	10	0	457	1774	0.18454980245373256	0.22960662610510635	0.0	0.9653914961237425	REACT:R-HSA-199992	trans-Golgi Network Vesicle Budding	95.9	precuneus
RAB5C	10	0	457	1774	0.18454980245373256	0.22960662610510635	0.0	0.9653914961237425	REACT:R-HSA-199992	trans-Golgi Network Vesicle Budding	101.7	premotor cortex, dorsal
RAB5C	10	0	457	1774	0.18454980245373256	0.22960662610510635	0.0	0.9653914961237425	REACT:R-HSA-199992	trans-Golgi Network Vesicle Budding	98.1	premotor cortex, ventral
RAB5C	10	0	457	1774	0.18454980245373256	0.22960662610510635	0.0	0.9653914961237425	REACT:R-HSA-199992	trans-Golgi Network Vesicle Budding	128.5	preoptic area
RAB5C	10	0	457	1774	0.18454980245373256	0.22960662610510635	0.0	0.9653914961237425	REACT:R-HSA-199992	trans-Golgi Network Vesicle Budding	122.6	prepositus hypoglossal nucleus
RAB5C	10	0	457	1774	0.18454980245373256	0.22960662610510635	0.0	0.9653914961237425	REACT:R-HSA-199992	trans-Golgi Network Vesicle Budding	130.3	pretectal area
RAB5C	10	0	457	1774	0.18454980245373256	0.22960662610510635	0.0	0.9653914961237425	REACT:R-HSA-199992	trans-Golgi Network Vesicle Budding	122.0	principal sensory trigeminal nucleus
RAB5C	10	0	457	1774	0.18454980245373256	0.22960662610510635	0.0	0.9653914961237425	REACT:R-HSA-199992	trans-Golgi Network Vesicle Budding	110.9	pulvinar
RAB5C	10	0	457	1774	0.18454980245373256	0.22960662610510635	0.0	0.9653914961237425	REACT:R-HSA-199992	trans-Golgi Network Vesicle Budding	107.6	putamen
RAB5C	10	0	457	1774	0.18454980245373256	0.22960662610510635	0.0	0.9653914961237425	REACT:R-HSA-199992	trans-Golgi Network Vesicle Budding	132.0	red nucleus
RAB5C	10	0	457	1774	0.18454980245373256	0.22960662610510635	0.0	0.9653914961237425	REACT:R-HSA-199992	trans-Golgi Network Vesicle Budding	97.6	reticular pontine nucleus, caudal
RAB5C	10	0	457	1774	0.18454980245373256	0.22960662610510635	0.0	0.9653914961237425	REACT:R-HSA-199992	trans-Golgi Network Vesicle Budding	130.7	reticular pontine nucleus, oral
RAB5C	10	0	457	1774	0.18454980245373256	0.22960662610510635	0.0	0.9653914961237425	REACT:R-HSA-199992	trans-Golgi Network Vesicle Budding	89.6	reticulotegmental nucleus
RAB5C	10	0	457	1774	0.18454980245373256	0.22960662610510635	0.0	0.9653914961237425	REACT:R-HSA-199992	trans-Golgi Network Vesicle Budding	118.8	retrosplenial cortex
RAB5C	10	0	457	1774	0.18454980245373256	0.22960662610510635	0.0	0.9653914961237425	REACT:R-HSA-199992	trans-Golgi Network Vesicle Budding	133.2	septal nuclei
RAB5C	10	0	457	1774	0.18454980245373256	0.22960662610510635	0.0	0.9653914961237425	REACT:R-HSA-199992	trans-Golgi Network Vesicle Budding	71.0	somatomor cortex, precentral gyrus (white matter)
RAB5C	10	0	457	1774	0.18454980245373256	0.22960662610510635	0.0	0.9653914961237425	REACT:R-HSA-199992	trans-Golgi Network Vesicle Budding	76.0	somatosensory cortex, postcentral gyrus, ventral (white matter)
RAB5C	10	0	457	1774	0.18454980245373256	0.22960662610510635	0.0	0.9653914961237425	REACT:R-HSA-199992	trans-Golgi Network Vesicle Budding	104.8	spinal trigeminal nucleus, caudal
RAB5C	10	0	457	1774	0.18454980245373256	0.22960662610510635	0.0	0.9653914961237425	REACT:R-HSA-199992	trans-Golgi Network Vesicle Budding	127.0	spinal trigeminal nucleus, interpolar
RAB5C	10	0	457	1774	0.18454980245373256	0.22960662610510635	0.0	0.9653914961237425	REACT:R-HSA-199992	trans-Golgi Network Vesicle Budding	130.1	spinal trigeminal nucleus, oral
RAB5C	10	0	457	1774	0.18454980245373256	0.22960662610510635	0.0	0.9653914961237425	REACT:R-HSA-199992	trans-Golgi Network Vesicle Budding	112.9	spinal vestibular nucleus
RAB5C	10	0	457	1774	0.18454980245373256	0.22960662610510635	0.0	0.9653914961237425	REACT:R-HSA-199992	trans-Golgi Network Vesicle Budding	124.4	stria terminalis, bed nucleus
RAB5C	10	0	457	1774	0.18454980245373256	0.22960662610510635	0.0	0.9653914961237425	REACT:R-HSA-199992	trans-Golgi Network Vesicle Budding	99.4	subcentral gyrus, S2
RAB5C	10	0	457	1774	0.18454980245373256	0.22960662610510635	0.0	0.9653914961237425	REACT:R-HSA-199992	trans-Golgi Network Vesicle Budding	130.1	subcoeruleus area
RAB5C	10	0	457	1774	0.18454980245373256	0.22960662610510635	0.0	0.9653914961237425	REACT:R-HSA-199992	trans-Golgi Network Vesicle Budding	122.6	subiculum
RAB5C	10	0	457	1774	0.18454980245373256	0.22960662610510635	0.0	0.9653914961237425	REACT:R-HSA-199992	trans-Golgi Network Vesicle Budding	116.1	substantia nigra
RAB5C	10	0	457	1774	0.18454980245373256	0.22960662610510635	0.0	0.9653914961237425	REACT:R-HSA-199992	trans-Golgi Network Vesicle Budding	116.1	subthalamic nucleus
RAB5C	10	0	457	1774	0.18454980245373256	0.22960662610510635	0.0	0.9653914961237425	REACT:R-HSA-199992	trans-Golgi Network Vesicle Budding	132.2	superior colliculus
RAB5C	10	0	457	1774	0.18454980245373256	0.22960662610510635	0.0	0.9653914961237425	REACT:R-HSA-199992	trans-Golgi Network Vesicle Budding	113.7	superior olive
RAB5C	10	0	457	1774	0.18454980245373256	0.22960662610510635	0.0	0.9653914961237425	REACT:R-HSA-199992	trans-Golgi Network Vesicle Budding	112.1	superior parietal lobule
RAB5C	10	0	457	1774	0.18454980245373256	0.22960662610510635	0.0	0.9653914961237425	REACT:R-HSA-199992	trans-Golgi Network Vesicle Budding	122.4	superior temporal gyrus
RAB5C	10	0	457	1774	0.18454980245373256	0.22960662610510635	0.0	0.9653914961237425	REACT:R-HSA-199992	trans-Golgi Network Vesicle Budding	129.4	superior vestibular nucleus
RAB5C	10	0	457	1774	0.18454980245373256	0.22960662610510635	0.0	0.9653914961237425	REACT:R-HSA-199992	trans-Golgi Network Vesicle Budding	82.5	supplementary motor cortex
RAB5C	10	0	457	1774	0.18454980245373256	0.22960662610510635	0.0	0.9653914961237425	REACT:R-HSA-199992	trans-Golgi Network Vesicle Budding	106.7	supramarginal gyrus
RAB5C	10	0	457	1774	0.18454980245373256	0.22960662610510635	0.0	0.9653914961237425	REACT:R-HSA-199992	trans-Golgi Network Vesicle Budding	163.2	supraoptic nucleus
RAB5C	10	0	457	1774	0.18454980245373256	0.22960662610510635	0.0	0.9653914961237425	REACT:R-HSA-199992	trans-Golgi Network Vesicle Budding	130.0	temporal pole
RAB5C	10	0	457	1774	0.18454980245373256	0.22960662610510635	0.0	0.9653914961237425	REACT:R-HSA-199992	trans-Golgi Network Vesicle Budding	141.1	temporal white matter
RAB5C	10	0	457	1774	0.18454980245373256	0.22960662610510635	0.0	0.9653914961237425	REACT:R-HSA-199992	trans-Golgi Network Vesicle Budding	103.9	temporo-insular cortex, parainsular gyrus
RAB5C	10	0	457	1774	0.18454980245373256	0.22960662610510635	0.0	0.9653914961237425	REACT:R-HSA-199992	trans-Golgi Network Vesicle Budding	142.0	temporo-occipital transitional zone
RAB5C	10	0	457	1774	0.18454980245373256	0.22960662610510635	0.0	0.9653914961237425	REACT:R-HSA-199992	trans-Golgi Network Vesicle Budding	123.7	transversal temporal gyrus, anterior
RAB5C	10	0	457	1774	0.18454980245373256	0.22960662610510635	0.0	0.9653914961237425	REACT:R-HSA-199992	trans-Golgi Network Vesicle Budding	120.6	transversal temporal gyrus, posterior
RAB5C	10	0	457	1774	0.18454980245373256	0.22960662610510635	0.0	0.9653914961237425	REACT:R-HSA-199992	trans-Golgi Network Vesicle Budding	132.3	ventral medullary reticular nucleus
RAB5C	10	0	457	1774	0.18454980245373256	0.22960662610510635	0.0	0.9653914961237425	REACT:R-HSA-199992	trans-Golgi Network Vesicle Budding	123.4	ventral periolivary nuclei
RAB5C	10	0	457	1774	0.18454980245373256	0.22960662610510635	0.0	0.9653914961237425	REACT:R-HSA-199992	trans-Golgi Network Vesicle Budding	98.1	ventral posterolateral thalamic nucleus
RAB5C	10	0	457	1774	0.18454980245373256	0.22960662610510635	0.0	0.9653914961237425	REACT:R-HSA-199992	trans-Golgi Network Vesicle Budding	117.5	ventral posteromedial thalamic nucleus
RAB5C	10	0	457	1774	0.18454980245373256	0.22960662610510635	0.0	0.9653914961237425	REACT:R-HSA-199992	trans-Golgi Network Vesicle Budding	146.4	ventral tegmental area
RAB5C	10	0	457	1774	0.18454980245373256	0.22960662610510635	0.0	0.9653914961237425	REACT:R-HSA-199992	trans-Golgi Network Vesicle Budding	116.3	ventral thalamic nuclei
RAB5C	10	0	457	1774	0.18454980245373256	0.22960662610510635	0.0	0.9653914961237425	REACT:R-HSA-199992	trans-Golgi Network Vesicle Budding	134.5	ventrolateral medulla, A1-C1 cell groups
RAB5C	10	0	457	1774	0.18454980245373256	0.22960662610510635	0.0	0.9653914961237425	REACT:R-HSA-199992	trans-Golgi Network Vesicle Budding	111.4	ventrolateral tegmental area, A5 NE cell group
RAB5C	10	0	457	1774	0.18454980245373256	0.22960662610510635	0.0	0.9653914961237425	REACT:R-HSA-199992	trans-Golgi Network Vesicle Budding	144.6	ventromedial nucleus
RAB5C	10	0	457	1774	0.18454980245373256	0.22960662610510635	0.0	0.9653914961237425	REACT:R-HSA-199992	trans-Golgi Network Vesicle Budding	109.2	vermis
RAB5C	10	0	457	1774	0.18454980245373256	0.22960662610510635	0.0	0.9653914961237425	REACT:R-HSA-199992	trans-Golgi Network Vesicle Budding	94.6	zona incerta
RAB5C	10	0	457	1774	0.18454980245373256	0.22960662610510635	0.0	0.9653914961237425	KEGG:hsa05152	Tuberculosis	101.2	amygdala
RAB5C	10	0	457	1774	0.18454980245373256	0.22960662610510635	0.0	0.9653914961237425	KEGG:hsa05152	Tuberculosis	121.1	angular gyrus
RAB5C	10	0	457	1774	0.18454980245373256	0.22960662610510635	0.0	0.9653914961237425	KEGG:hsa05152	Tuberculosis	156.6	angular gyrus (white matter)
RAB5C	10	0	457	1774	0.18454980245373256	0.22960662610510635	0.0	0.9653914961237425	KEGG:hsa05152	Tuberculosis	91.1	anterior cingulate cortex, supragenual-dorsal
RAB5C	10	0	457	1774	0.18454980245373256	0.22960662610510635	0.0	0.9653914961237425	KEGG:hsa05152	Tuberculosis	80.5	anterior cingulate cortex, supragenual-ventral
RAB5C	10	0	457	1774	0.18454980245373256	0.22960662610510635	0.0	0.9653914961237425	KEGG:hsa05152	Tuberculosis	121.6	anterior cochlear nucleus, ventral
RAB5C	10	0	457	1774	0.18454980245373256	0.22960662610510635	0.0	0.9653914961237425	KEGG:hsa05152	Tuberculosis	156.7	anterior funiculus (white matter)
RAB5C	10	0	457	1774	0.18454980245373256	0.22960662610510635	0.0	0.9653914961237425	KEGG:hsa05152	Tuberculosis	116.4	anterior insular cortex, dorsal
RAB5C	10	0	457	1774	0.18454980245373256	0.22960662610510635	0.0	0.9653914961237425	KEGG:hsa05152	Tuberculosis	121.7	anterior insular cortex, ventral
RAB5C	10	0	457	1774	0.18454980245373256	0.22960662610510635	0.0	0.9653914961237425	KEGG:hsa05152	Tuberculosis	119.4	anterior thalamic nucleus, ventral
RAB5C	10	0	457	1774	0.18454980245373256	0.22960662610510635	0.0	0.9653914961237425	KEGG:hsa05152	Tuberculosis	126.7	arcuate nucleus
RAB5C	10	0	457	1774	0.18454980245373256	0.22960662610510635	0.0	0.9653914961237425	KEGG:hsa05152	Tuberculosis	107.7	area parastriata, inferior
RAB5C	10	0	457	1774	0.18454980245373256	0.22960662610510635	0.0	0.9653914961237425	KEGG:hsa05152	Tuberculosis	121.7	area parastriata, parietal
RAB5C	10	0	457	1774	0.18454980245373256	0.22960662610510635	0.0	0.9653914961237425	KEGG:hsa05152	Tuberculosis	101.4	area parastriata, superior
RAB5C	10	0	457	1774	0.18454980245373256	0.22960662610510635	0.0	0.9653914961237425	KEGG:hsa05152	Tuberculosis	109.9	area parastriata, temporal
RAB5C	10	0	457	1774	0.18454980245373256	0.22960662610510635	0.0	0.9653914961237425	KEGG:hsa05152	Tuberculosis	127.0	area postrema
RAB5C	10	0	457	1774	0.18454980245373256	0.22960662610510635	0.0	0.9653914961237425	KEGG:hsa05152	Tuberculosis	129.3	area striata
RAB5C	10	0	457	1774	0.18454980245373256	0.22960662610510635	0.0	0.9653914961237425	KEGG:hsa05152	Tuberculosis	143.8	area striata (white matter)
RAB5C	10	0	457	1774	0.18454980245373256	0.22960662610510635	0.0	0.9653914961237425	KEGG:hsa05152	Tuberculosis	89.6	basal amygdala
RAB5C	10	0	457	1774	0.18454980245373256	0.22960662610510635	0.0	0.9653914961237425	KEGG:hsa05152	Tuberculosis	127.2	caudate nucleus
RAB5C	10	0	457	1774	0.18454980245373256	0.22960662610510635	0.0	0.9653914961237425	KEGG:hsa05152	Tuberculosis	99.4	central amygdala
RAB5C	10	0	457	1774	0.18454980245373256	0.22960662610510635	0.0	0.9653914961237425	KEGG:hsa05152	Tuberculosis	148.7	centromedial thalamic nucleus
RAB5C	10	0	457	1774	0.18454980245373256	0.22960662610510635	0.0	0.9653914961237425	KEGG:hsa05152	Tuberculosis	121.2	cerebellar cortex
RAB5C	10	0	457	1774	0.18454980245373256	0.22960662610510635	0.0	0.9653914961237425	KEGG:hsa05152	Tuberculosis	151.9	cerebellar nuclei
RAB5C	10	0	457	1774	0.18454980245373256	0.22960662610510635	0.0	0.9653914961237425	KEGG:hsa05152	Tuberculosis	157.7	cerebellar white matter
RAB5C	10	0	457	1774	0.18454980245373256	0.22960662610510635	0.0	0.9653914961237425	KEGG:hsa05152	Tuberculosis	122.8	cervical spinal cord, central gray
RAB5C	10	0	457	1774	0.18454980245373256	0.22960662610510635	0.0	0.9653914961237425	KEGG:hsa05152	Tuberculosis	126.9	cervical spinal cord, dorsal horn
RAB5C	10	0	457	1774	0.18454980245373256	0.22960662610510635	0.0	0.9653914961237425	KEGG:hsa05152	Tuberculosis	92.1	cervical spinal cord, ventral horn
RAB5C	10	0	457	1774	0.18454980245373256	0.22960662610510635	0.0	0.9653914961237425	KEGG:hsa05152	Tuberculosis	62.5	choroid plexus
RAB5C	10	0	457	1774	0.18454980245373256	0.22960662610510635	0.0	0.9653914961237425	KEGG:hsa05152	Tuberculosis	102.5	claustrum
RAB5C	10	0	457	1774	0.18454980245373256	0.22960662610510635	0.0	0.9653914961237425	KEGG:hsa05152	Tuberculosis	175.1	corpus callosum, genu (white matter)
RAB5C	10	0	457	1774	0.18454980245373256	0.22960662610510635	0.0	0.9653914961237425	KEGG:hsa05152	Tuberculosis	168.0	corpus callosum, splenium (white matter)
RAB5C	10	0	457	1774	0.18454980245373256	0.22960662610510635	0.0	0.9653914961237425	KEGG:hsa05152	Tuberculosis	94.7	corticomedial amygdala
RAB5C	10	0	457	1774	0.18454980245373256	0.22960662610510635	0.0	0.9653914961237425	KEGG:hsa05152	Tuberculosis	125.8	cuneiform nucleus
RAB5C	10	0	457	1774	0.18454980245373256	0.22960662610510635	0.0	0.9653914961237425	KEGG:hsa05152	Tuberculosis	96.3	dentate gyrus
RAB5C	10	0	457	1774	0.18454980245373256	0.22960662610510635	0.0	0.9653914961237425	KEGG:hsa05152	Tuberculosis	107.2	dorsal cochlear nucleus
RAB5C	10	0	457	1774	0.18454980245373256	0.22960662610510635	0.0	0.9653914961237425	KEGG:hsa05152	Tuberculosis	139.3	dorsal funiculus (white matter)
RAB5C	10	0	457	1774	0.18454980245373256	0.22960662610510635	0.0	0.9653914961237425	KEGG:hsa05152	Tuberculosis	129.2	dorsal medullary reticular nucleus
RAB5C	10	0	457	1774	0.18454980245373256	0.22960662610510635	0.0	0.9653914961237425	KEGG:hsa05152	Tuberculosis	105.9	dorsal motor vagal complex
RAB5C	10	0	457	1774	0.18454980245373256	0.22960662610510635	0.0	0.9653914961237425	KEGG:hsa05152	Tuberculosis	163.9	dorsal raphe nucleus
RAB5C	10	0	457	1774	0.18454980245373256	0.22960662610510635	0.0	0.9653914961237425	KEGG:hsa05152	Tuberculosis	123.3	dorsal tegmental nucleus
RAB5C	10	0	457	1774	0.18454980245373256	0.22960662610510635	0.0	0.9653914961237425	KEGG:hsa05152	Tuberculosis	142.5	dorsolateral tegmental area
RAB5C	10	0	457	1774	0.18454980245373256	0.22960662610510635	0.0	0.9653914961237425	KEGG:hsa05152	Tuberculosis	158.2	dorsomedial nucleus
RAB5C	10	0	457	1774	0.18454980245373256	0.22960662610510635	0.0	0.9653914961237425	KEGG:hsa05152	Tuberculosis	120.6	entorhinal gyrus
RAB5C	10	0	457	1774	0.18454980245373256	0.22960662610510635	0.0	0.9653914961237425	KEGG:hsa05152	Tuberculosis	121.3	flocculonodular lobe
RAB5C	10	0	457	1774	0.18454980245373256	0.22960662610510635	0.0	0.9653914961237425	KEGG:hsa05152	Tuberculosis	84.3	frontal eye field
RAB5C	10	0	457	1774	0.18454980245373256	0.22960662610510635	0.0	0.9653914961237425	KEGG:hsa05152	Tuberculosis	143.8	frontal operculum
RAB5C	10	0	457	1774	0.18454980245373256	0.22960662610510635	0.0	0.9653914961237425	KEGG:hsa05152	Tuberculosis	124.4	fusiform gyrus
RAB5C	10	0	457	1774	0.18454980245373256	0.22960662610510635	0.0	0.9653914961237425	KEGG:hsa05152	Tuberculosis	114.7	gigantocellular reticular nuclei, medullary
RAB5C	10	0	457	1774	0.18454980245373256	0.22960662610510635	0.0	0.9653914961237425	KEGG:hsa05152	Tuberculosis	111.6	gigantocellular reticular nuclei, pars
RAB5C	10	0	457	1774	0.18454980245373256	0.22960662610510635	0.0	0.9653914961237425	KEGG:hsa05152	Tuberculosis	129.6	globus pallidus, externus
RAB5C	10	0	457	1774	0.18454980245373256	0.22960662610510635	0.0	0.9653914961237425	KEGG:hsa05152	Tuberculosis	141.9	globus pallidus, internus
RAB5C	10	0	457	1774	0.18454980245373256	0.22960662610510635	0.0	0.9653914961237425	KEGG:hsa05152	Tuberculosis	132.3	habenula
RAB5C	10	0	457	1774	0.18454980245373256	0.22960662610510635	0.0	0.9653914961237425	KEGG:hsa05152	Tuberculosis	112.5	hippocampus
RAB5C	10	0	457	1774	0.18454980245373256	0.22960662610510635	0.0	0.9653914961237425	KEGG:hsa05152	Tuberculosis	122.3	hippocampus, CA1
RAB5C	10	0	457	1774	0.18454980245373256	0.22960662610510635	0.0	0.9653914961237425	KEGG:hsa05152	Tuberculosis	120.0	hippocampus, CA2
RAB5C	10	0	457	1774	0.18454980245373256	0.22960662610510635	0.0	0.9653914961237425	KEGG:hsa05152	Tuberculosis	100.3	hippocampus, CA3
RAB5C	10	0	457	1774	0.18454980245373256	0.22960662610510635	0.0	0.9653914961237425	KEGG:hsa05152	Tuberculosis	160.2	inferior colliculus
RAB5C	10	0	457	1774	0.18454980245373256	0.22960662610510635	0.0	0.9653914961237425	KEGG:hsa05152	Tuberculosis	104.4	inferior frontal gyrus, opercular
RAB5C	10	0	457	1774	0.18454980245373256	0.22960662610510635	0.0	0.9653914961237425	KEGG:hsa05152	Tuberculosis	112.8	inferior olive
RAB5C	10	0	457	1774	0.18454980245373256	0.22960662610510635	0.0	0.9653914961237425	KEGG:hsa05152	Tuberculosis	106.3	inferior parietal lobule
RAB5C	10	0	457	1774	0.18454980245373256	0.22960662610510635	0.0	0.9653914961237425	KEGG:hsa05152	Tuberculosis	132.3	inferior temporal gyrus
RAB5C	10	0	457	1774	0.18454980245373256	0.22960662610510635	0.0	0.9653914961237425	KEGG:hsa05152	Tuberculosis	105.5	intraparietal deep sulcus
RAB5C	10	0	457	1774	0.18454980245373256	0.22960662610510635	0.0	0.9653914961237425	KEGG:hsa05152	Tuberculosis	135.6	Kolliker-Fuse nucleus
RAB5C	10	0	457	1774	0.18454980245373256	0.22960662610510635	0.0	0.9653914961237425	KEGG:hsa05152	Tuberculosis	88.0	lateral amygdala
RAB5C	10	0	457	1774	0.18454980245373256	0.22960662610510635	0.0	0.9653914961237425	KEGG:hsa05152	Tuberculosis	141.1	lateral funiculus (white matter)
RAB5C	10	0	457	1774	0.18454980245373256	0.22960662610510635	0.0	0.9653914961237425	KEGG:hsa05152	Tuberculosis	103.0	lateral geniculate body
RAB5C	10	0	457	1774	0.18454980245373256	0.22960662610510635	0.0	0.9653914961237425	KEGG:hsa05152	Tuberculosis	131.8	lateral hypothalamic area
RAB5C	10	0	457	1774	0.18454980245373256	0.22960662610510635	0.0	0.9653914961237425	KEGG:hsa05152	Tuberculosis	116.6	lateral lemniscal nuclei
RAB5C	10	0	457	1774	0.18454980245373256	0.22960662610510635	0.0	0.9653914961237425	KEGG:hsa05152	Tuberculosis	129.8	lateral medullary reticular nucleus
RAB5C	10	0	457	1774	0.18454980245373256	0.22960662610510635	0.0	0.9653914961237425	KEGG:hsa05152	Tuberculosis	161.5	lateral parabrachial nucleus
RAB5C	10	0	457	1774	0.18454980245373256	0.22960662610510635	0.0	0.9653914961237425	KEGG:hsa05152	Tuberculosis	96.6	lateral thalamic nuclei
RAB5C	10	0	457	1774	0.18454980245373256	0.22960662610510635	0.0	0.9653914961237425	KEGG:hsa05152	Tuberculosis	126.4	lateral vestibular nucleus
RAB5C	10	0	457	1774	0.18454980245373256	0.22960662610510635	0.0	0.9653914961237425	KEGG:hsa05152	Tuberculosis	117.2	lingual gyrus
RAB5C	10	0	457	1774	0.18454980245373256	0.22960662610510635	0.0	0.9653914961237425	KEGG:hsa05152	Tuberculosis	123.1	locus coeruleus
RAB5C	10	0	457	1774	0.18454980245373256	0.22960662610510635	0.0	0.9653914961237425	KEGG:hsa05152	Tuberculosis	148.2	mammillary body
RAB5C	10	0	457	1774	0.18454980245373256	0.22960662610510635	0.0	0.9653914961237425	KEGG:hsa05152	Tuberculosis	109.9	medial dorsal thalamic nucleus
RAB5C	10	0	457	1774	0.18454980245373256	0.22960662610510635	0.0	0.9653914961237425	KEGG:hsa05152	Tuberculosis	104.3	medial geniculate body
RAB5C	10	0	457	1774	0.18454980245373256	0.22960662610510635	0.0	0.9653914961237425	KEGG:hsa05152	Tuberculosis	158.2	medial olivary nucleus
RAB5C	10	0	457	1774	0.18454980245373256	0.22960662610510635	0.0	0.9653914961237425	KEGG:hsa05152	Tuberculosis	144.3	medial parabrachial nucleus
RAB5C	10	0	457	1774	0.18454980245373256	0.22960662610510635	0.0	0.9653914961237425	KEGG:hsa05152	Tuberculosis	119.1	medial periolivary nuclei
RAB5C	10	0	457	1774	0.18454980245373256	0.22960662610510635	0.0	0.9653914961237425	KEGG:hsa05152	Tuberculosis	115.2	medial vestibular nucleus
RAB5C	10	0	457	1774	0.18454980245373256	0.22960662610510635	0.0	0.9653914961237425	KEGG:hsa05152	Tuberculosis	139.6	median raphe nucleus
RAB5C	10	0	457	1774	0.18454980245373256	0.22960662610510635	0.0	0.9653914961237425	KEGG:hsa05152	Tuberculosis	80.1	middle cingulate cortex
RAB5C	10	0	457	1774	0.18454980245373256	0.22960662610510635	0.0	0.9653914961237425	KEGG:hsa05152	Tuberculosis	123.3	middle temporal gyrus
RAB5C	10	0	457	1774	0.18454980245373256	0.22960662610510635	0.0	0.9653914961237425	KEGG:hsa05152	Tuberculosis	97.5	motor facial nucleus
RAB5C	10	0	457	1774	0.18454980245373256	0.22960662610510635	0.0	0.9653914961237425	KEGG:hsa05152	Tuberculosis	116.8	motor hypoglossal nucleus
RAB5C	10	0	457	1774	0.18454980245373256	0.22960662610510635	0.0	0.9653914961237425	KEGG:hsa05152	Tuberculosis	109.3	motor trigeminal nucleus
RAB5C	10	0	457	1774	0.18454980245373256	0.22960662610510635	0.0	0.9653914961237425	KEGG:hsa05152	Tuberculosis	115.7	nuclei of the trapezoid body
RAB5C	10	0	457	1774	0.18454980245373256	0.22960662610510635	0.0	0.9653914961237425	KEGG:hsa05152	Tuberculosis	131.4	nucleus accumbens
RAB5C	10	0	457	1774	0.18454980245373256	0.22960662610510635	0.0	0.9653914961237425	KEGG:hsa05152	Tuberculosis	155.2	nucleus ambiguus
RAB5C	10	0	457	1774	0.18454980245373256	0.22960662610510635	0.0	0.9653914961237425	KEGG:hsa05152	Tuberculosis	97.4	nucleus basalis of Meynert
RAB5C	10	0	457	1774	0.18454980245373256	0.22960662610510635	0.0	0.9653914961237425	KEGG:hsa05152	Tuberculosis	100.7	nucleus cuneatus
RAB5C	10	0	457	1774	0.18454980245373256	0.22960662610510635	0.0	0.9653914961237425	KEGG:hsa05152	Tuberculosis	87.3	nucleus gracilis
RAB5C	10	0	457	1774	0.18454980245373256	0.22960662610510635	0.0	0.9653914961237425	KEGG:hsa05152	Tuberculosis	145.5	nucleus of the diagonal band
RAB5C	10	0	457	1774	0.18454980245373256	0.22960662610510635	0.0	0.9653914961237425	KEGG:hsa05152	Tuberculosis	104.4	nucleus raphe magnus
RAB5C	10	0	457	1774	0.18454980245373256	0.22960662610510635	0.0	0.9653914961237425	KEGG:hsa05152	Tuberculosis	150.4	nucleus raphe obscurus
RAB5C	10	0	457	1774	0.18454980245373256	0.22960662610510635	0.0	0.9653914961237425	KEGG:hsa05152	Tuberculosis	166.2	nucleus raphe pallidus
RAB5C	10	0	457	1774	0.18454980245373256	0.22960662610510635	0.0	0.9653914961237425	KEGG:hsa05152	Tuberculosis	121.6	nucleus reuniens
RAB5C	10	0	457	1774	0.18454980245373256	0.22960662610510635	0.0	0.9653914961237425	KEGG:hsa05152	Tuberculosis	114.7	nucleus rhomboideus
RAB5C	10	0	457	1774	0.18454980245373256	0.22960662610510635	0.0	0.9653914961237425	KEGG:hsa05152	Tuberculosis	111.0	nucleus tractus solitarii
RAB5C	10	0	457	1774	0.18454980245373256	0.22960662610510635	0.0	0.9653914961237425	KEGG:hsa05152	Tuberculosis	97.1	occipital cortex
RAB5C	10	0	457	1774	0.18454980245373256	0.22960662610510635	0.0	0.9653914961237425	KEGG:hsa05152	Tuberculosis	135.6	occipital cortex (white matter)
RAB5C	10	0	457	1774	0.18454980245373256	0.22960662610510635	0.0	0.9653914961237425	KEGG:hsa05152	Tuberculosis	116.0	olfactory area
RAB5C	10	0	457	1774	0.18454980245373256	0.22960662610510635	0.0	0.9653914961237425	KEGG:hsa05152	Tuberculosis	107.5	olfactory tubercle
RAB5C	10	0	457	1774	0.18454980245373256	0.22960662610510635	0.0	0.9653914961237425	KEGG:hsa05152	Tuberculosis	107.1	orbitofrontal gyrus, anterior
RAB5C	10	0	457	1774	0.18454980245373256	0.22960662610510635	0.0	0.9653914961237425	KEGG:hsa05152	Tuberculosis	93.4	paracentral lobule, anterior
RAB5C	10	0	457	1774	0.18454980245373256	0.22960662610510635	0.0	0.9653914961237425	KEGG:hsa05152	Tuberculosis	84.1	paracentral lobule, posterior
RAB5C	10	0	457	1774	0.18454980245373256	0.22960662610510635	0.0	0.9653914961237425	KEGG:hsa05152	Tuberculosis	102.8	parahippocampal cortex
RAB5C	10	0	457	1774	0.18454980245373256	0.22960662610510635	0.0	0.9653914961237425	KEGG:hsa05152	Tuberculosis	159.1	parahippocampal cortex (white matter)
RAB5C	10	0	457	1774	0.18454980245373256	0.22960662610510635	0.0	0.9653914961237425	KEGG:hsa05152	Tuberculosis	132.6	paramedian reticular nucleus
RAB5C	10	0	457	1774	0.18454980245373256	0.22960662610510635	0.0	0.9653914961237425	KEGG:hsa05152	Tuberculosis	118.7	paraventricular nucleus
RAB5C	10	0	457	1774	0.18454980245373256	0.22960662610510635	0.0	0.9653914961237425	KEGG:hsa05152	Tuberculosis	73.5	parietal operculum
RAB5C	10	0	457	1774	0.18454980245373256	0.22960662610510635	0.0	0.9653914961237425	KEGG:hsa05152	Tuberculosis	113.0	parieto-insular cortex
RAB5C	10	0	457	1774	0.18454980245373256	0.22960662610510635	0.0	0.9653914961237425	KEGG:hsa05152	Tuberculosis	100.9	parieto-occipital transitional area
RAB5C	10	0	457	1774	0.18454980245373256	0.22960662610510635	0.0	0.9653914961237425	KEGG:hsa05152	Tuberculosis	152.5	parieto-temporal junction (white matter)
RAB5C	10	0	457	1774	0.18454980245373256	0.22960662610510635	0.0	0.9653914961237425	KEGG:hsa05152	Tuberculosis	115.9	parvicellular reticular nuclei
RAB5C	10	0	457	1774	0.18454980245373256	0.22960662610510635	0.0	0.9653914961237425	KEGG:hsa05152	Tuberculosis	124.6	parvicellular reticular nuclei, medullary
RAB5C	10	0	457	1774	0.18454980245373256	0.22960662610510635	0.0	0.9653914961237425	KEGG:hsa05152	Tuberculosis	146.0	pedunculopontine tegmental nucleus
RAB5C	10	0	457	1774	0.18454980245373256	0.22960662610510635	0.0	0.9653914961237425	KEGG:hsa05152	Tuberculosis	125.7	periaquaductal grey, anterior
RAB5C	10	0	457	1774	0.18454980245373256	0.22960662610510635	0.0	0.9653914961237425	KEGG:hsa05152	Tuberculosis	147.1	periaquaductal grey, dorsal
RAB5C	10	0	457	1774	0.18454980245373256	0.22960662610510635	0.0	0.9653914961237425	KEGG:hsa05152	Tuberculosis	141.0	periaquaductal grey, lateral
RAB5C	10	0	457	1774	0.18454980245373256	0.22960662610510635	0.0	0.9653914961237425	KEGG:hsa05152	Tuberculosis	141.1	perirhinal gyrus
RAB5C	10	0	457	1774	0.18454980245373256	0.22960662610510635	0.0	0.9653914961237425	KEGG:hsa05152	Tuberculosis	153.2	peritrigeminal nucleus
RAB5C	10	0	457	1774	0.18454980245373256	0.22960662610510635	0.0	0.9653914961237425	KEGG:hsa05152	Tuberculosis	121.8	piriform cortex
RAB5C	10	0	457	1774	0.18454980245373256	0.22960662610510635	0.0	0.9653914961237425	KEGG:hsa05152	Tuberculosis	123.5	pontine nuclei
RAB5C	10	0	457	1774	0.18454980245373256	0.22960662610510635	0.0	0.9653914961237425	KEGG:hsa05152	Tuberculosis	152.5	pontine raphe nucleus
RAB5C	10	0	457	1774	0.18454980245373256	0.22960662610510635	0.0	0.9653914961237425	KEGG:hsa05152	Tuberculosis	65.0	postcentral gyrus
RAB5C	10	0	457	1774	0.18454980245373256	0.22960662610510635	0.0	0.9653914961237425	KEGG:hsa05152	Tuberculosis	106.3	postcentral gyrus, dorsal
RAB5C	10	0	457	1774	0.18454980245373256	0.22960662610510635	0.0	0.9653914961237425	KEGG:hsa05152	Tuberculosis	107.9	postcentral gyrus, middle
RAB5C	10	0	457	1774	0.18454980245373256	0.22960662610510635	0.0	0.9653914961237425	KEGG:hsa05152	Tuberculosis	105.1	postcentral gyrus, ventral
RAB5C	10	0	457	1774	0.18454980245373256	0.22960662610510635	0.0	0.9653914961237425	KEGG:hsa05152	Tuberculosis	65.9	posterior cingulate cortex
RAB5C	10	0	457	1774	0.18454980245373256	0.22960662610510635	0.0	0.9653914961237425	KEGG:hsa05152	Tuberculosis	83.4	posterior cingulate cortex, dorsal
RAB5C	10	0	457	1774	0.18454980245373256	0.22960662610510635	0.0	0.9653914961237425	KEGG:hsa05152	Tuberculosis	91.2	posterior cingulate cortex, ventral
RAB5C	10	0	457	1774	0.18454980245373256	0.22960662610510635	0.0	0.9653914961237425	KEGG:hsa05152	Tuberculosis	106.4	posterior insular cortex
RAB5C	10	0	457	1774	0.18454980245373256	0.22960662610510635	0.0	0.9653914961237425	KEGG:hsa05152	Tuberculosis	77.9	posterior thalamic nucleus
RAB5C	10	0	457	1774	0.18454980245373256	0.22960662610510635	0.0	0.9653914961237425	KEGG:hsa05152	Tuberculosis	137.2	posteroventral cochlear nucleus
RAB5C	10	0	457	1774	0.18454980245373256	0.22960662610510635	0.0	0.9653914961237425	KEGG:hsa05152	Tuberculosis	71.2	precentral gyrus
RAB5C	10	0	457	1774	0.18454980245373256	0.22960662610510635	0.0	0.9653914961237425	KEGG:hsa05152	Tuberculosis	75.8	precentral gyrus, dorsal
RAB5C	10	0	457	1774	0.18454980245373256	0.22960662610510635	0.0	0.9653914961237425	KEGG:hsa05152	Tuberculosis	100.7	precentral gyrus, middle
RAB5C	10	0	457	1774	0.18454980245373256	0.22960662610510635	0.0	0.9653914961237425	KEGG:hsa05152	Tuberculosis	84.4	precentral gyrus, ventral
RAB5C	10	0	457	1774	0.18454980245373256	0.22960662610510635	0.0	0.9653914961237425	KEGG:hsa05152	Tuberculosis	95.9	precuneus
RAB5C	10	0	457	1774	0.18454980245373256	0.22960662610510635	0.0	0.9653914961237425	KEGG:hsa05152	Tuberculosis	101.7	premotor cortex, dorsal
RAB5C	10	0	457	1774	0.18454980245373256	0.22960662610510635	0.0	0.9653914961237425	KEGG:hsa05152	Tuberculosis	98.1	premotor cortex, ventral
RAB5C	10	0	457	1774	0.18454980245373256	0.22960662610510635	0.0	0.9653914961237425	KEGG:hsa05152	Tuberculosis	128.5	preoptic area
RAB5C	10	0	457	1774	0.18454980245373256	0.22960662610510635	0.0	0.9653914961237425	KEGG:hsa05152	Tuberculosis	122.6	prepositus hypoglossal nucleus
RAB5C	10	0	457	1774	0.18454980245373256	0.22960662610510635	0.0	0.9653914961237425	KEGG:hsa05152	Tuberculosis	130.3	pretectal area
RAB5C	10	0	457	1774	0.18454980245373256	0.22960662610510635	0.0	0.9653914961237425	KEGG:hsa05152	Tuberculosis	122.0	principal sensory trigeminal nucleus
RAB5C	10	0	457	1774	0.18454980245373256	0.22960662610510635	0.0	0.9653914961237425	KEGG:hsa05152	Tuberculosis	110.9	pulvinar
RAB5C	10	0	457	1774	0.18454980245373256	0.22960662610510635	0.0	0.9653914961237425	KEGG:hsa05152	Tuberculosis	107.6	putamen
RAB5C	10	0	457	1774	0.18454980245373256	0.22960662610510635	0.0	0.9653914961237425	KEGG:hsa05152	Tuberculosis	132.0	red nucleus
RAB5C	10	0	457	1774	0.18454980245373256	0.22960662610510635	0.0	0.9653914961237425	KEGG:hsa05152	Tuberculosis	97.6	reticular pontine nucleus, caudal
RAB5C	10	0	457	1774	0.18454980245373256	0.22960662610510635	0.0	0.9653914961237425	KEGG:hsa05152	Tuberculosis	130.7	reticular pontine nucleus, oral
RAB5C	10	0	457	1774	0.18454980245373256	0.22960662610510635	0.0	0.9653914961237425	KEGG:hsa05152	Tuberculosis	89.6	reticulotegmental nucleus
RAB5C	10	0	457	1774	0.18454980245373256	0.22960662610510635	0.0	0.9653914961237425	KEGG:hsa05152	Tuberculosis	118.8	retrosplenial cortex
RAB5C	10	0	457	1774	0.18454980245373256	0.22960662610510635	0.0	0.9653914961237425	KEGG:hsa05152	Tuberculosis	133.2	septal nuclei
RAB5C	10	0	457	1774	0.18454980245373256	0.22960662610510635	0.0	0.9653914961237425	KEGG:hsa05152	Tuberculosis	71.0	somatomor cortex, precentral gyrus (white matter)
RAB5C	10	0	457	1774	0.18454980245373256	0.22960662610510635	0.0	0.9653914961237425	KEGG:hsa05152	Tuberculosis	76.0	somatosensory cortex, postcentral gyrus, ventral (white matter)
RAB5C	10	0	457	1774	0.18454980245373256	0.22960662610510635	0.0	0.9653914961237425	KEGG:hsa05152	Tuberculosis	104.8	spinal trigeminal nucleus, caudal
RAB5C	10	0	457	1774	0.18454980245373256	0.22960662610510635	0.0	0.9653914961237425	KEGG:hsa05152	Tuberculosis	127.0	spinal trigeminal nucleus, interpolar
RAB5C	10	0	457	1774	0.18454980245373256	0.22960662610510635	0.0	0.9653914961237425	KEGG:hsa05152	Tuberculosis	130.1	spinal trigeminal nucleus, oral
RAB5C	10	0	457	1774	0.18454980245373256	0.22960662610510635	0.0	0.9653914961237425	KEGG:hsa05152	Tuberculosis	112.9	spinal vestibular nucleus
RAB5C	10	0	457	1774	0.18454980245373256	0.22960662610510635	0.0	0.9653914961237425	KEGG:hsa05152	Tuberculosis	124.4	stria terminalis, bed nucleus
RAB5C	10	0	457	1774	0.18454980245373256	0.22960662610510635	0.0	0.9653914961237425	KEGG:hsa05152	Tuberculosis	99.4	subcentral gyrus, S2
RAB5C	10	0	457	1774	0.18454980245373256	0.22960662610510635	0.0	0.9653914961237425	KEGG:hsa05152	Tuberculosis	130.1	subcoeruleus area
RAB5C	10	0	457	1774	0.18454980245373256	0.22960662610510635	0.0	0.9653914961237425	KEGG:hsa05152	Tuberculosis	122.6	subiculum
RAB5C	10	0	457	1774	0.18454980245373256	0.22960662610510635	0.0	0.9653914961237425	KEGG:hsa05152	Tuberculosis	116.1	substantia nigra
RAB5C	10	0	457	1774	0.18454980245373256	0.22960662610510635	0.0	0.9653914961237425	KEGG:hsa05152	Tuberculosis	116.1	subthalamic nucleus
RAB5C	10	0	457	1774	0.18454980245373256	0.22960662610510635	0.0	0.9653914961237425	KEGG:hsa05152	Tuberculosis	132.2	superior colliculus
RAB5C	10	0	457	1774	0.18454980245373256	0.22960662610510635	0.0	0.9653914961237425	KEGG:hsa05152	Tuberculosis	113.7	superior olive
RAB5C	10	0	457	1774	0.18454980245373256	0.22960662610510635	0.0	0.9653914961237425	KEGG:hsa05152	Tuberculosis	112.1	superior parietal lobule
RAB5C	10	0	457	1774	0.18454980245373256	0.22960662610510635	0.0	0.9653914961237425	KEGG:hsa05152	Tuberculosis	122.4	superior temporal gyrus
RAB5C	10	0	457	1774	0.18454980245373256	0.22960662610510635	0.0	0.9653914961237425	KEGG:hsa05152	Tuberculosis	129.4	superior vestibular nucleus
RAB5C	10	0	457	1774	0.18454980245373256	0.22960662610510635	0.0	0.9653914961237425	KEGG:hsa05152	Tuberculosis	82.5	supplementary motor cortex
RAB5C	10	0	457	1774	0.18454980245373256	0.22960662610510635	0.0	0.9653914961237425	KEGG:hsa05152	Tuberculosis	106.7	supramarginal gyrus
RAB5C	10	0	457	1774	0.18454980245373256	0.22960662610510635	0.0	0.9653914961237425	KEGG:hsa05152	Tuberculosis	163.2	supraoptic nucleus
RAB5C	10	0	457	1774	0.18454980245373256	0.22960662610510635	0.0	0.9653914961237425	KEGG:hsa05152	Tuberculosis	130.0	temporal pole
RAB5C	10	0	457	1774	0.18454980245373256	0.22960662610510635	0.0	0.9653914961237425	KEGG:hsa05152	Tuberculosis	141.1	temporal white matter
RAB5C	10	0	457	1774	0.18454980245373256	0.22960662610510635	0.0	0.9653914961237425	KEGG:hsa05152	Tuberculosis	103.9	temporo-insular cortex, parainsular gyrus
RAB5C	10	0	457	1774	0.18454980245373256	0.22960662610510635	0.0	0.9653914961237425	KEGG:hsa05152	Tuberculosis	142.0	temporo-occipital transitional zone
RAB5C	10	0	457	1774	0.18454980245373256	0.22960662610510635	0.0	0.9653914961237425	KEGG:hsa05152	Tuberculosis	123.7	transversal temporal gyrus, anterior
RAB5C	10	0	457	1774	0.18454980245373256	0.22960662610510635	0.0	0.9653914961237425	KEGG:hsa05152	Tuberculosis	120.6	transversal temporal gyrus, posterior
RAB5C	10	0	457	1774	0.18454980245373256	0.22960662610510635	0.0	0.9653914961237425	KEGG:hsa05152	Tuberculosis	132.3	ventral medullary reticular nucleus
RAB5C	10	0	457	1774	0.18454980245373256	0.22960662610510635	0.0	0.9653914961237425	KEGG:hsa05152	Tuberculosis	123.4	ventral periolivary nuclei
RAB5C	10	0	457	1774	0.18454980245373256	0.22960662610510635	0.0	0.9653914961237425	KEGG:hsa05152	Tuberculosis	98.1	ventral posterolateral thalamic nucleus
RAB5C	10	0	457	1774	0.18454980245373256	0.22960662610510635	0.0	0.9653914961237425	KEGG:hsa05152	Tuberculosis	117.5	ventral posteromedial thalamic nucleus
RAB5C	10	0	457	1774	0.18454980245373256	0.22960662610510635	0.0	0.9653914961237425	KEGG:hsa05152	Tuberculosis	146.4	ventral tegmental area
RAB5C	10	0	457	1774	0.18454980245373256	0.22960662610510635	0.0	0.9653914961237425	KEGG:hsa05152	Tuberculosis	116.3	ventral thalamic nuclei
RAB5C	10	0	457	1774	0.18454980245373256	0.22960662610510635	0.0	0.9653914961237425	KEGG:hsa05152	Tuberculosis	134.5	ventrolateral medulla, A1-C1 cell groups
RAB5C	10	0	457	1774	0.18454980245373256	0.22960662610510635	0.0	0.9653914961237425	KEGG:hsa05152	Tuberculosis	111.4	ventrolateral tegmental area, A5 NE cell group
RAB5C	10	0	457	1774	0.18454980245373256	0.22960662610510635	0.0	0.9653914961237425	KEGG:hsa05152	Tuberculosis	144.6	ventromedial nucleus
RAB5C	10	0	457	1774	0.18454980245373256	0.22960662610510635	0.0	0.9653914961237425	KEGG:hsa05152	Tuberculosis	109.2	vermis
RAB5C	10	0	457	1774	0.18454980245373256	0.22960662610510635	0.0	0.9653914961237425	KEGG:hsa05152	Tuberculosis	94.6	zona incerta
RAB5C	10	0	457	1774	0.18454980245373256	0.22960662610510635	0.0	0.9653914961237425	KEGG:hsa04962	Vasopressin-regulated water reabsorption	101.2	amygdala
RAB5C	10	0	457	1774	0.18454980245373256	0.22960662610510635	0.0	0.9653914961237425	KEGG:hsa04962	Vasopressin-regulated water reabsorption	121.1	angular gyrus
RAB5C	10	0	457	1774	0.18454980245373256	0.22960662610510635	0.0	0.9653914961237425	KEGG:hsa04962	Vasopressin-regulated water reabsorption	156.6	angular gyrus (white matter)
RAB5C	10	0	457	1774	0.18454980245373256	0.22960662610510635	0.0	0.9653914961237425	KEGG:hsa04962	Vasopressin-regulated water reabsorption	91.1	anterior cingulate cortex, supragenual-dorsal
RAB5C	10	0	457	1774	0.18454980245373256	0.22960662610510635	0.0	0.9653914961237425	KEGG:hsa04962	Vasopressin-regulated water reabsorption	80.5	anterior cingulate cortex, supragenual-ventral
RAB5C	10	0	457	1774	0.18454980245373256	0.22960662610510635	0.0	0.9653914961237425	KEGG:hsa04962	Vasopressin-regulated water reabsorption	121.6	anterior cochlear nucleus, ventral
RAB5C	10	0	457	1774	0.18454980245373256	0.22960662610510635	0.0	0.9653914961237425	KEGG:hsa04962	Vasopressin-regulated water reabsorption	156.7	anterior funiculus (white matter)
RAB5C	10	0	457	1774	0.18454980245373256	0.22960662610510635	0.0	0.9653914961237425	KEGG:hsa04962	Vasopressin-regulated water reabsorption	116.4	anterior insular cortex, dorsal
RAB5C	10	0	457	1774	0.18454980245373256	0.22960662610510635	0.0	0.9653914961237425	KEGG:hsa04962	Vasopressin-regulated water reabsorption	121.7	anterior insular cortex, ventral
RAB5C	10	0	457	1774	0.18454980245373256	0.22960662610510635	0.0	0.9653914961237425	KEGG:hsa04962	Vasopressin-regulated water reabsorption	119.4	anterior thalamic nucleus, ventral
RAB5C	10	0	457	1774	0.18454980245373256	0.22960662610510635	0.0	0.9653914961237425	KEGG:hsa04962	Vasopressin-regulated water reabsorption	126.7	arcuate nucleus
RAB5C	10	0	457	1774	0.18454980245373256	0.22960662610510635	0.0	0.9653914961237425	KEGG:hsa04962	Vasopressin-regulated water reabsorption	107.7	area parastriata, inferior
RAB5C	10	0	457	1774	0.18454980245373256	0.22960662610510635	0.0	0.9653914961237425	KEGG:hsa04962	Vasopressin-regulated water reabsorption	121.7	area parastriata, parietal
RAB5C	10	0	457	1774	0.18454980245373256	0.22960662610510635	0.0	0.9653914961237425	KEGG:hsa04962	Vasopressin-regulated water reabsorption	101.4	area parastriata, superior
RAB5C	10	0	457	1774	0.18454980245373256	0.22960662610510635	0.0	0.9653914961237425	KEGG:hsa04962	Vasopressin-regulated water reabsorption	109.9	area parastriata, temporal
RAB5C	10	0	457	1774	0.18454980245373256	0.22960662610510635	0.0	0.9653914961237425	KEGG:hsa04962	Vasopressin-regulated water reabsorption	127.0	area postrema
RAB5C	10	0	457	1774	0.18454980245373256	0.22960662610510635	0.0	0.9653914961237425	KEGG:hsa04962	Vasopressin-regulated water reabsorption	129.3	area striata
RAB5C	10	0	457	1774	0.18454980245373256	0.22960662610510635	0.0	0.9653914961237425	KEGG:hsa04962	Vasopressin-regulated water reabsorption	143.8	area striata (white matter)
RAB5C	10	0	457	1774	0.18454980245373256	0.22960662610510635	0.0	0.9653914961237425	KEGG:hsa04962	Vasopressin-regulated water reabsorption	89.6	basal amygdala
RAB5C	10	0	457	1774	0.18454980245373256	0.22960662610510635	0.0	0.9653914961237425	KEGG:hsa04962	Vasopressin-regulated water reabsorption	127.2	caudate nucleus
RAB5C	10	0	457	1774	0.18454980245373256	0.22960662610510635	0.0	0.9653914961237425	KEGG:hsa04962	Vasopressin-regulated water reabsorption	99.4	central amygdala
RAB5C	10	0	457	1774	0.18454980245373256	0.22960662610510635	0.0	0.9653914961237425	KEGG:hsa04962	Vasopressin-regulated water reabsorption	148.7	centromedial thalamic nucleus
RAB5C	10	0	457	1774	0.18454980245373256	0.22960662610510635	0.0	0.9653914961237425	KEGG:hsa04962	Vasopressin-regulated water reabsorption	121.2	cerebellar cortex
RAB5C	10	0	457	1774	0.18454980245373256	0.22960662610510635	0.0	0.9653914961237425	KEGG:hsa04962	Vasopressin-regulated water reabsorption	151.9	cerebellar nuclei
RAB5C	10	0	457	1774	0.18454980245373256	0.22960662610510635	0.0	0.9653914961237425	KEGG:hsa04962	Vasopressin-regulated water reabsorption	157.7	cerebellar white matter
RAB5C	10	0	457	1774	0.18454980245373256	0.22960662610510635	0.0	0.9653914961237425	KEGG:hsa04962	Vasopressin-regulated water reabsorption	122.8	cervical spinal cord, central gray
RAB5C	10	0	457	1774	0.18454980245373256	0.22960662610510635	0.0	0.9653914961237425	KEGG:hsa04962	Vasopressin-regulated water reabsorption	126.9	cervical spinal cord, dorsal horn
RAB5C	10	0	457	1774	0.18454980245373256	0.22960662610510635	0.0	0.9653914961237425	KEGG:hsa04962	Vasopressin-regulated water reabsorption	92.1	cervical spinal cord, ventral horn
RAB5C	10	0	457	1774	0.18454980245373256	0.22960662610510635	0.0	0.9653914961237425	KEGG:hsa04962	Vasopressin-regulated water reabsorption	62.5	choroid plexus
RAB5C	10	0	457	1774	0.18454980245373256	0.22960662610510635	0.0	0.9653914961237425	KEGG:hsa04962	Vasopressin-regulated water reabsorption	102.5	claustrum
RAB5C	10	0	457	1774	0.18454980245373256	0.22960662610510635	0.0	0.9653914961237425	KEGG:hsa04962	Vasopressin-regulated water reabsorption	175.1	corpus callosum, genu (white matter)
RAB5C	10	0	457	1774	0.18454980245373256	0.22960662610510635	0.0	0.9653914961237425	KEGG:hsa04962	Vasopressin-regulated water reabsorption	168.0	corpus callosum, splenium (white matter)
RAB5C	10	0	457	1774	0.18454980245373256	0.22960662610510635	0.0	0.9653914961237425	KEGG:hsa04962	Vasopressin-regulated water reabsorption	94.7	corticomedial amygdala
RAB5C	10	0	457	1774	0.18454980245373256	0.22960662610510635	0.0	0.9653914961237425	KEGG:hsa04962	Vasopressin-regulated water reabsorption	125.8	cuneiform nucleus
RAB5C	10	0	457	1774	0.18454980245373256	0.22960662610510635	0.0	0.9653914961237425	KEGG:hsa04962	Vasopressin-regulated water reabsorption	96.3	dentate gyrus
RAB5C	10	0	457	1774	0.18454980245373256	0.22960662610510635	0.0	0.9653914961237425	KEGG:hsa04962	Vasopressin-regulated water reabsorption	107.2	dorsal cochlear nucleus
RAB5C	10	0	457	1774	0.18454980245373256	0.22960662610510635	0.0	0.9653914961237425	KEGG:hsa04962	Vasopressin-regulated water reabsorption	139.3	dorsal funiculus (white matter)
RAB5C	10	0	457	1774	0.18454980245373256	0.22960662610510635	0.0	0.9653914961237425	KEGG:hsa04962	Vasopressin-regulated water reabsorption	129.2	dorsal medullary reticular nucleus
RAB5C	10	0	457	1774	0.18454980245373256	0.22960662610510635	0.0	0.9653914961237425	KEGG:hsa04962	Vasopressin-regulated water reabsorption	105.9	dorsal motor vagal complex
RAB5C	10	0	457	1774	0.18454980245373256	0.22960662610510635	0.0	0.9653914961237425	KEGG:hsa04962	Vasopressin-regulated water reabsorption	163.9	dorsal raphe nucleus
RAB5C	10	0	457	1774	0.18454980245373256	0.22960662610510635	0.0	0.9653914961237425	KEGG:hsa04962	Vasopressin-regulated water reabsorption	123.3	dorsal tegmental nucleus
RAB5C	10	0	457	1774	0.18454980245373256	0.22960662610510635	0.0	0.9653914961237425	KEGG:hsa04962	Vasopressin-regulated water reabsorption	142.5	dorsolateral tegmental area
RAB5C	10	0	457	1774	0.18454980245373256	0.22960662610510635	0.0	0.9653914961237425	KEGG:hsa04962	Vasopressin-regulated water reabsorption	158.2	dorsomedial nucleus
RAB5C	10	0	457	1774	0.18454980245373256	0.22960662610510635	0.0	0.9653914961237425	KEGG:hsa04962	Vasopressin-regulated water reabsorption	120.6	entorhinal gyrus
RAB5C	10	0	457	1774	0.18454980245373256	0.22960662610510635	0.0	0.9653914961237425	KEGG:hsa04962	Vasopressin-regulated water reabsorption	121.3	flocculonodular lobe
RAB5C	10	0	457	1774	0.18454980245373256	0.22960662610510635	0.0	0.9653914961237425	KEGG:hsa04962	Vasopressin-regulated water reabsorption	84.3	frontal eye field
RAB5C	10	0	457	1774	0.18454980245373256	0.22960662610510635	0.0	0.9653914961237425	KEGG:hsa04962	Vasopressin-regulated water reabsorption	143.8	frontal operculum
RAB5C	10	0	457	1774	0.18454980245373256	0.22960662610510635	0.0	0.9653914961237425	KEGG:hsa04962	Vasopressin-regulated water reabsorption	124.4	fusiform gyrus
RAB5C	10	0	457	1774	0.18454980245373256	0.22960662610510635	0.0	0.9653914961237425	KEGG:hsa04962	Vasopressin-regulated water reabsorption	114.7	gigantocellular reticular nuclei, medullary
RAB5C	10	0	457	1774	0.18454980245373256	0.22960662610510635	0.0	0.9653914961237425	KEGG:hsa04962	Vasopressin-regulated water reabsorption	111.6	gigantocellular reticular nuclei, pars
RAB5C	10	0	457	1774	0.18454980245373256	0.22960662610510635	0.0	0.9653914961237425	KEGG:hsa04962	Vasopressin-regulated water reabsorption	129.6	globus pallidus, externus
RAB5C	10	0	457	1774	0.18454980245373256	0.22960662610510635	0.0	0.9653914961237425	KEGG:hsa04962	Vasopressin-regulated water reabsorption	141.9	globus pallidus, internus
RAB5C	10	0	457	1774	0.18454980245373256	0.22960662610510635	0.0	0.9653914961237425	KEGG:hsa04962	Vasopressin-regulated water reabsorption	132.3	habenula
RAB5C	10	0	457	1774	0.18454980245373256	0.22960662610510635	0.0	0.9653914961237425	KEGG:hsa04962	Vasopressin-regulated water reabsorption	112.5	hippocampus
RAB5C	10	0	457	1774	0.18454980245373256	0.22960662610510635	0.0	0.9653914961237425	KEGG:hsa04962	Vasopressin-regulated water reabsorption	122.3	hippocampus, CA1
RAB5C	10	0	457	1774	0.18454980245373256	0.22960662610510635	0.0	0.9653914961237425	KEGG:hsa04962	Vasopressin-regulated water reabsorption	120.0	hippocampus, CA2
RAB5C	10	0	457	1774	0.18454980245373256	0.22960662610510635	0.0	0.9653914961237425	KEGG:hsa04962	Vasopressin-regulated water reabsorption	100.3	hippocampus, CA3
RAB5C	10	0	457	1774	0.18454980245373256	0.22960662610510635	0.0	0.9653914961237425	KEGG:hsa04962	Vasopressin-regulated water reabsorption	160.2	inferior colliculus
RAB5C	10	0	457	1774	0.18454980245373256	0.22960662610510635	0.0	0.9653914961237425	KEGG:hsa04962	Vasopressin-regulated water reabsorption	104.4	inferior frontal gyrus, opercular
RAB5C	10	0	457	1774	0.18454980245373256	0.22960662610510635	0.0	0.9653914961237425	KEGG:hsa04962	Vasopressin-regulated water reabsorption	112.8	inferior olive
RAB5C	10	0	457	1774	0.18454980245373256	0.22960662610510635	0.0	0.9653914961237425	KEGG:hsa04962	Vasopressin-regulated water reabsorption	106.3	inferior parietal lobule
RAB5C	10	0	457	1774	0.18454980245373256	0.22960662610510635	0.0	0.9653914961237425	KEGG:hsa04962	Vasopressin-regulated water reabsorption	132.3	inferior temporal gyrus
RAB5C	10	0	457	1774	0.18454980245373256	0.22960662610510635	0.0	0.9653914961237425	KEGG:hsa04962	Vasopressin-regulated water reabsorption	105.5	intraparietal deep sulcus
RAB5C	10	0	457	1774	0.18454980245373256	0.22960662610510635	0.0	0.9653914961237425	KEGG:hsa04962	Vasopressin-regulated water reabsorption	135.6	Kolliker-Fuse nucleus
RAB5C	10	0	457	1774	0.18454980245373256	0.22960662610510635	0.0	0.9653914961237425	KEGG:hsa04962	Vasopressin-regulated water reabsorption	88.0	lateral amygdala
RAB5C	10	0	457	1774	0.18454980245373256	0.22960662610510635	0.0	0.9653914961237425	KEGG:hsa04962	Vasopressin-regulated water reabsorption	141.1	lateral funiculus (white matter)
RAB5C	10	0	457	1774	0.18454980245373256	0.22960662610510635	0.0	0.9653914961237425	KEGG:hsa04962	Vasopressin-regulated water reabsorption	103.0	lateral geniculate body
RAB5C	10	0	457	1774	0.18454980245373256	0.22960662610510635	0.0	0.9653914961237425	KEGG:hsa04962	Vasopressin-regulated water reabsorption	131.8	lateral hypothalamic area
RAB5C	10	0	457	1774	0.18454980245373256	0.22960662610510635	0.0	0.9653914961237425	KEGG:hsa04962	Vasopressin-regulated water reabsorption	116.6	lateral lemniscal nuclei
RAB5C	10	0	457	1774	0.18454980245373256	0.22960662610510635	0.0	0.9653914961237425	KEGG:hsa04962	Vasopressin-regulated water reabsorption	129.8	lateral medullary reticular nucleus
RAB5C	10	0	457	1774	0.18454980245373256	0.22960662610510635	0.0	0.9653914961237425	KEGG:hsa04962	Vasopressin-regulated water reabsorption	161.5	lateral parabrachial nucleus
RAB5C	10	0	457	1774	0.18454980245373256	0.22960662610510635	0.0	0.9653914961237425	KEGG:hsa04962	Vasopressin-regulated water reabsorption	96.6	lateral thalamic nuclei
RAB5C	10	0	457	1774	0.18454980245373256	0.22960662610510635	0.0	0.9653914961237425	KEGG:hsa04962	Vasopressin-regulated water reabsorption	126.4	lateral vestibular nucleus
RAB5C	10	0	457	1774	0.18454980245373256	0.22960662610510635	0.0	0.9653914961237425	KEGG:hsa04962	Vasopressin-regulated water reabsorption	117.2	lingual gyrus
RAB5C	10	0	457	1774	0.18454980245373256	0.22960662610510635	0.0	0.9653914961237425	KEGG:hsa04962	Vasopressin-regulated water reabsorption	123.1	locus coeruleus
RAB5C	10	0	457	1774	0.18454980245373256	0.22960662610510635	0.0	0.9653914961237425	KEGG:hsa04962	Vasopressin-regulated water reabsorption	148.2	mammillary body
RAB5C	10	0	457	1774	0.18454980245373256	0.22960662610510635	0.0	0.9653914961237425	KEGG:hsa04962	Vasopressin-regulated water reabsorption	109.9	medial dorsal thalamic nucleus
RAB5C	10	0	457	1774	0.18454980245373256	0.22960662610510635	0.0	0.9653914961237425	KEGG:hsa04962	Vasopressin-regulated water reabsorption	104.3	medial geniculate body
RAB5C	10	0	457	1774	0.18454980245373256	0.22960662610510635	0.0	0.9653914961237425	KEGG:hsa04962	Vasopressin-regulated water reabsorption	158.2	medial olivary nucleus
RAB5C	10	0	457	1774	0.18454980245373256	0.22960662610510635	0.0	0.9653914961237425	KEGG:hsa04962	Vasopressin-regulated water reabsorption	144.3	medial parabrachial nucleus
RAB5C	10	0	457	1774	0.18454980245373256	0.22960662610510635	0.0	0.9653914961237425	KEGG:hsa04962	Vasopressin-regulated water reabsorption	119.1	medial periolivary nuclei
RAB5C	10	0	457	1774	0.18454980245373256	0.22960662610510635	0.0	0.9653914961237425	KEGG:hsa04962	Vasopressin-regulated water reabsorption	115.2	medial vestibular nucleus
RAB5C	10	0	457	1774	0.18454980245373256	0.22960662610510635	0.0	0.9653914961237425	KEGG:hsa04962	Vasopressin-regulated water reabsorption	139.6	median raphe nucleus
RAB5C	10	0	457	1774	0.18454980245373256	0.22960662610510635	0.0	0.9653914961237425	KEGG:hsa04962	Vasopressin-regulated water reabsorption	80.1	middle cingulate cortex
RAB5C	10	0	457	1774	0.18454980245373256	0.22960662610510635	0.0	0.9653914961237425	KEGG:hsa04962	Vasopressin-regulated water reabsorption	123.3	middle temporal gyrus
RAB5C	10	0	457	1774	0.18454980245373256	0.22960662610510635	0.0	0.9653914961237425	KEGG:hsa04962	Vasopressin-regulated water reabsorption	97.5	motor facial nucleus
RAB5C	10	0	457	1774	0.18454980245373256	0.22960662610510635	0.0	0.9653914961237425	KEGG:hsa04962	Vasopressin-regulated water reabsorption	116.8	motor hypoglossal nucleus
RAB5C	10	0	457	1774	0.18454980245373256	0.22960662610510635	0.0	0.9653914961237425	KEGG:hsa04962	Vasopressin-regulated water reabsorption	109.3	motor trigeminal nucleus
RAB5C	10	0	457	1774	0.18454980245373256	0.22960662610510635	0.0	0.9653914961237425	KEGG:hsa04962	Vasopressin-regulated water reabsorption	115.7	nuclei of the trapezoid body
RAB5C	10	0	457	1774	0.18454980245373256	0.22960662610510635	0.0	0.9653914961237425	KEGG:hsa04962	Vasopressin-regulated water reabsorption	131.4	nucleus accumbens
RAB5C	10	0	457	1774	0.18454980245373256	0.22960662610510635	0.0	0.9653914961237425	KEGG:hsa04962	Vasopressin-regulated water reabsorption	155.2	nucleus ambiguus
RAB5C	10	0	457	1774	0.18454980245373256	0.22960662610510635	0.0	0.9653914961237425	KEGG:hsa04962	Vasopressin-regulated water reabsorption	97.4	nucleus basalis of Meynert
RAB5C	10	0	457	1774	0.18454980245373256	0.22960662610510635	0.0	0.9653914961237425	KEGG:hsa04962	Vasopressin-regulated water reabsorption	100.7	nucleus cuneatus
RAB5C	10	0	457	1774	0.18454980245373256	0.22960662610510635	0.0	0.9653914961237425	KEGG:hsa04962	Vasopressin-regulated water reabsorption	87.3	nucleus gracilis
RAB5C	10	0	457	1774	0.18454980245373256	0.22960662610510635	0.0	0.9653914961237425	KEGG:hsa04962	Vasopressin-regulated water reabsorption	145.5	nucleus of the diagonal band
RAB5C	10	0	457	1774	0.18454980245373256	0.22960662610510635	0.0	0.9653914961237425	KEGG:hsa04962	Vasopressin-regulated water reabsorption	104.4	nucleus raphe magnus
RAB5C	10	0	457	1774	0.18454980245373256	0.22960662610510635	0.0	0.9653914961237425	KEGG:hsa04962	Vasopressin-regulated water reabsorption	150.4	nucleus raphe obscurus
RAB5C	10	0	457	1774	0.18454980245373256	0.22960662610510635	0.0	0.9653914961237425	KEGG:hsa04962	Vasopressin-regulated water reabsorption	166.2	nucleus raphe pallidus
RAB5C	10	0	457	1774	0.18454980245373256	0.22960662610510635	0.0	0.9653914961237425	KEGG:hsa04962	Vasopressin-regulated water reabsorption	121.6	nucleus reuniens
RAB5C	10	0	457	1774	0.18454980245373256	0.22960662610510635	0.0	0.9653914961237425	KEGG:hsa04962	Vasopressin-regulated water reabsorption	114.7	nucleus rhomboideus
RAB5C	10	0	457	1774	0.18454980245373256	0.22960662610510635	0.0	0.9653914961237425	KEGG:hsa04962	Vasopressin-regulated water reabsorption	111.0	nucleus tractus solitarii
RAB5C	10	0	457	1774	0.18454980245373256	0.22960662610510635	0.0	0.9653914961237425	KEGG:hsa04962	Vasopressin-regulated water reabsorption	97.1	occipital cortex
RAB5C	10	0	457	1774	0.18454980245373256	0.22960662610510635	0.0	0.9653914961237425	KEGG:hsa04962	Vasopressin-regulated water reabsorption	135.6	occipital cortex (white matter)
RAB5C	10	0	457	1774	0.18454980245373256	0.22960662610510635	0.0	0.9653914961237425	KEGG:hsa04962	Vasopressin-regulated water reabsorption	116.0	olfactory area
RAB5C	10	0	457	1774	0.18454980245373256	0.22960662610510635	0.0	0.9653914961237425	KEGG:hsa04962	Vasopressin-regulated water reabsorption	107.5	olfactory tubercle
RAB5C	10	0	457	1774	0.18454980245373256	0.22960662610510635	0.0	0.9653914961237425	KEGG:hsa04962	Vasopressin-regulated water reabsorption	107.1	orbitofrontal gyrus, anterior
RAB5C	10	0	457	1774	0.18454980245373256	0.22960662610510635	0.0	0.9653914961237425	KEGG:hsa04962	Vasopressin-regulated water reabsorption	93.4	paracentral lobule, anterior
RAB5C	10	0	457	1774	0.18454980245373256	0.22960662610510635	0.0	0.9653914961237425	KEGG:hsa04962	Vasopressin-regulated water reabsorption	84.1	paracentral lobule, posterior
RAB5C	10	0	457	1774	0.18454980245373256	0.22960662610510635	0.0	0.9653914961237425	KEGG:hsa04962	Vasopressin-regulated water reabsorption	102.8	parahippocampal cortex
RAB5C	10	0	457	1774	0.18454980245373256	0.22960662610510635	0.0	0.9653914961237425	KEGG:hsa04962	Vasopressin-regulated water reabsorption	159.1	parahippocampal cortex (white matter)
RAB5C	10	0	457	1774	0.18454980245373256	0.22960662610510635	0.0	0.9653914961237425	KEGG:hsa04962	Vasopressin-regulated water reabsorption	132.6	paramedian reticular nucleus
RAB5C	10	0	457	1774	0.18454980245373256	0.22960662610510635	0.0	0.9653914961237425	KEGG:hsa04962	Vasopressin-regulated water reabsorption	118.7	paraventricular nucleus
RAB5C	10	0	457	1774	0.18454980245373256	0.22960662610510635	0.0	0.9653914961237425	KEGG:hsa04962	Vasopressin-regulated water reabsorption	73.5	parietal operculum
RAB5C	10	0	457	1774	0.18454980245373256	0.22960662610510635	0.0	0.9653914961237425	KEGG:hsa04962	Vasopressin-regulated water reabsorption	113.0	parieto-insular cortex
RAB5C	10	0	457	1774	0.18454980245373256	0.22960662610510635	0.0	0.9653914961237425	KEGG:hsa04962	Vasopressin-regulated water reabsorption	100.9	parieto-occipital transitional area
RAB5C	10	0	457	1774	0.18454980245373256	0.22960662610510635	0.0	0.9653914961237425	KEGG:hsa04962	Vasopressin-regulated water reabsorption	152.5	parieto-temporal junction (white matter)
RAB5C	10	0	457	1774	0.18454980245373256	0.22960662610510635	0.0	0.9653914961237425	KEGG:hsa04962	Vasopressin-regulated water reabsorption	115.9	parvicellular reticular nuclei
RAB5C	10	0	457	1774	0.18454980245373256	0.22960662610510635	0.0	0.9653914961237425	KEGG:hsa04962	Vasopressin-regulated water reabsorption	124.6	parvicellular reticular nuclei, medullary
RAB5C	10	0	457	1774	0.18454980245373256	0.22960662610510635	0.0	0.9653914961237425	KEGG:hsa04962	Vasopressin-regulated water reabsorption	146.0	pedunculopontine tegmental nucleus
RAB5C	10	0	457	1774	0.18454980245373256	0.22960662610510635	0.0	0.9653914961237425	KEGG:hsa04962	Vasopressin-regulated water reabsorption	125.7	periaquaductal grey, anterior
RAB5C	10	0	457	1774	0.18454980245373256	0.22960662610510635	0.0	0.9653914961237425	KEGG:hsa04962	Vasopressin-regulated water reabsorption	147.1	periaquaductal grey, dorsal
RAB5C	10	0	457	1774	0.18454980245373256	0.22960662610510635	0.0	0.9653914961237425	KEGG:hsa04962	Vasopressin-regulated water reabsorption	141.0	periaquaductal grey, lateral
RAB5C	10	0	457	1774	0.18454980245373256	0.22960662610510635	0.0	0.9653914961237425	KEGG:hsa04962	Vasopressin-regulated water reabsorption	141.1	perirhinal gyrus
RAB5C	10	0	457	1774	0.18454980245373256	0.22960662610510635	0.0	0.9653914961237425	KEGG:hsa04962	Vasopressin-regulated water reabsorption	153.2	peritrigeminal nucleus
RAB5C	10	0	457	1774	0.18454980245373256	0.22960662610510635	0.0	0.9653914961237425	KEGG:hsa04962	Vasopressin-regulated water reabsorption	121.8	piriform cortex
RAB5C	10	0	457	1774	0.18454980245373256	0.22960662610510635	0.0	0.9653914961237425	KEGG:hsa04962	Vasopressin-regulated water reabsorption	123.5	pontine nuclei
RAB5C	10	0	457	1774	0.18454980245373256	0.22960662610510635	0.0	0.9653914961237425	KEGG:hsa04962	Vasopressin-regulated water reabsorption	152.5	pontine raphe nucleus
RAB5C	10	0	457	1774	0.18454980245373256	0.22960662610510635	0.0	0.9653914961237425	KEGG:hsa04962	Vasopressin-regulated water reabsorption	65.0	postcentral gyrus
RAB5C	10	0	457	1774	0.18454980245373256	0.22960662610510635	0.0	0.9653914961237425	KEGG:hsa04962	Vasopressin-regulated water reabsorption	106.3	postcentral gyrus, dorsal
RAB5C	10	0	457	1774	0.18454980245373256	0.22960662610510635	0.0	0.9653914961237425	KEGG:hsa04962	Vasopressin-regulated water reabsorption	107.9	postcentral gyrus, middle
RAB5C	10	0	457	1774	0.18454980245373256	0.22960662610510635	0.0	0.9653914961237425	KEGG:hsa04962	Vasopressin-regulated water reabsorption	105.1	postcentral gyrus, ventral
RAB5C	10	0	457	1774	0.18454980245373256	0.22960662610510635	0.0	0.9653914961237425	KEGG:hsa04962	Vasopressin-regulated water reabsorption	65.9	posterior cingulate cortex
RAB5C	10	0	457	1774	0.18454980245373256	0.22960662610510635	0.0	0.9653914961237425	KEGG:hsa04962	Vasopressin-regulated water reabsorption	83.4	posterior cingulate cortex, dorsal
RAB5C	10	0	457	1774	0.18454980245373256	0.22960662610510635	0.0	0.9653914961237425	KEGG:hsa04962	Vasopressin-regulated water reabsorption	91.2	posterior cingulate cortex, ventral
RAB5C	10	0	457	1774	0.18454980245373256	0.22960662610510635	0.0	0.9653914961237425	KEGG:hsa04962	Vasopressin-regulated water reabsorption	106.4	posterior insular cortex
RAB5C	10	0	457	1774	0.18454980245373256	0.22960662610510635	0.0	0.9653914961237425	KEGG:hsa04962	Vasopressin-regulated water reabsorption	77.9	posterior thalamic nucleus
RAB5C	10	0	457	1774	0.18454980245373256	0.22960662610510635	0.0	0.9653914961237425	KEGG:hsa04962	Vasopressin-regulated water reabsorption	137.2	posteroventral cochlear nucleus
RAB5C	10	0	457	1774	0.18454980245373256	0.22960662610510635	0.0	0.9653914961237425	KEGG:hsa04962	Vasopressin-regulated water reabsorption	71.2	precentral gyrus
RAB5C	10	0	457	1774	0.18454980245373256	0.22960662610510635	0.0	0.9653914961237425	KEGG:hsa04962	Vasopressin-regulated water reabsorption	75.8	precentral gyrus, dorsal
RAB5C	10	0	457	1774	0.18454980245373256	0.22960662610510635	0.0	0.9653914961237425	KEGG:hsa04962	Vasopressin-regulated water reabsorption	100.7	precentral gyrus, middle
RAB5C	10	0	457	1774	0.18454980245373256	0.22960662610510635	0.0	0.9653914961237425	KEGG:hsa04962	Vasopressin-regulated water reabsorption	84.4	precentral gyrus, ventral
RAB5C	10	0	457	1774	0.18454980245373256	0.22960662610510635	0.0	0.9653914961237425	KEGG:hsa04962	Vasopressin-regulated water reabsorption	95.9	precuneus
RAB5C	10	0	457	1774	0.18454980245373256	0.22960662610510635	0.0	0.9653914961237425	KEGG:hsa04962	Vasopressin-regulated water reabsorption	101.7	premotor cortex, dorsal
RAB5C	10	0	457	1774	0.18454980245373256	0.22960662610510635	0.0	0.9653914961237425	KEGG:hsa04962	Vasopressin-regulated water reabsorption	98.1	premotor cortex, ventral
RAB5C	10	0	457	1774	0.18454980245373256	0.22960662610510635	0.0	0.9653914961237425	KEGG:hsa04962	Vasopressin-regulated water reabsorption	128.5	preoptic area
RAB5C	10	0	457	1774	0.18454980245373256	0.22960662610510635	0.0	0.9653914961237425	KEGG:hsa04962	Vasopressin-regulated water reabsorption	122.6	prepositus hypoglossal nucleus
RAB5C	10	0	457	1774	0.18454980245373256	0.22960662610510635	0.0	0.9653914961237425	KEGG:hsa04962	Vasopressin-regulated water reabsorption	130.3	pretectal area
RAB5C	10	0	457	1774	0.18454980245373256	0.22960662610510635	0.0	0.9653914961237425	KEGG:hsa04962	Vasopressin-regulated water reabsorption	122.0	principal sensory trigeminal nucleus
RAB5C	10	0	457	1774	0.18454980245373256	0.22960662610510635	0.0	0.9653914961237425	KEGG:hsa04962	Vasopressin-regulated water reabsorption	110.9	pulvinar
RAB5C	10	0	457	1774	0.18454980245373256	0.22960662610510635	0.0	0.9653914961237425	KEGG:hsa04962	Vasopressin-regulated water reabsorption	107.6	putamen
RAB5C	10	0	457	1774	0.18454980245373256	0.22960662610510635	0.0	0.9653914961237425	KEGG:hsa04962	Vasopressin-regulated water reabsorption	132.0	red nucleus
RAB5C	10	0	457	1774	0.18454980245373256	0.22960662610510635	0.0	0.9653914961237425	KEGG:hsa04962	Vasopressin-regulated water reabsorption	97.6	reticular pontine nucleus, caudal
RAB5C	10	0	457	1774	0.18454980245373256	0.22960662610510635	0.0	0.9653914961237425	KEGG:hsa04962	Vasopressin-regulated water reabsorption	130.7	reticular pontine nucleus, oral
RAB5C	10	0	457	1774	0.18454980245373256	0.22960662610510635	0.0	0.9653914961237425	KEGG:hsa04962	Vasopressin-regulated water reabsorption	89.6	reticulotegmental nucleus
RAB5C	10	0	457	1774	0.18454980245373256	0.22960662610510635	0.0	0.9653914961237425	KEGG:hsa04962	Vasopressin-regulated water reabsorption	118.8	retrosplenial cortex
RAB5C	10	0	457	1774	0.18454980245373256	0.22960662610510635	0.0	0.9653914961237425	KEGG:hsa04962	Vasopressin-regulated water reabsorption	133.2	septal nuclei
RAB5C	10	0	457	1774	0.18454980245373256	0.22960662610510635	0.0	0.9653914961237425	KEGG:hsa04962	Vasopressin-regulated water reabsorption	71.0	somatomor cortex, precentral gyrus (white matter)
RAB5C	10	0	457	1774	0.18454980245373256	0.22960662610510635	0.0	0.9653914961237425	KEGG:hsa04962	Vasopressin-regulated water reabsorption	76.0	somatosensory cortex, postcentral gyrus, ventral (white matter)
RAB5C	10	0	457	1774	0.18454980245373256	0.22960662610510635	0.0	0.9653914961237425	KEGG:hsa04962	Vasopressin-regulated water reabsorption	104.8	spinal trigeminal nucleus, caudal
RAB5C	10	0	457	1774	0.18454980245373256	0.22960662610510635	0.0	0.9653914961237425	KEGG:hsa04962	Vasopressin-regulated water reabsorption	127.0	spinal trigeminal nucleus, interpolar
RAB5C	10	0	457	1774	0.18454980245373256	0.22960662610510635	0.0	0.9653914961237425	KEGG:hsa04962	Vasopressin-regulated water reabsorption	130.1	spinal trigeminal nucleus, oral
RAB5C	10	0	457	1774	0.18454980245373256	0.22960662610510635	0.0	0.9653914961237425	KEGG:hsa04962	Vasopressin-regulated water reabsorption	112.9	spinal vestibular nucleus
RAB5C	10	0	457	1774	0.18454980245373256	0.22960662610510635	0.0	0.9653914961237425	KEGG:hsa04962	Vasopressin-regulated water reabsorption	124.4	stria terminalis, bed nucleus
RAB5C	10	0	457	1774	0.18454980245373256	0.22960662610510635	0.0	0.9653914961237425	KEGG:hsa04962	Vasopressin-regulated water reabsorption	99.4	subcentral gyrus, S2
RAB5C	10	0	457	1774	0.18454980245373256	0.22960662610510635	0.0	0.9653914961237425	KEGG:hsa04962	Vasopressin-regulated water reabsorption	130.1	subcoeruleus area
RAB5C	10	0	457	1774	0.18454980245373256	0.22960662610510635	0.0	0.9653914961237425	KEGG:hsa04962	Vasopressin-regulated water reabsorption	122.6	subiculum
RAB5C	10	0	457	1774	0.18454980245373256	0.22960662610510635	0.0	0.9653914961237425	KEGG:hsa04962	Vasopressin-regulated water reabsorption	116.1	substantia nigra
RAB5C	10	0	457	1774	0.18454980245373256	0.22960662610510635	0.0	0.9653914961237425	KEGG:hsa04962	Vasopressin-regulated water reabsorption	116.1	subthalamic nucleus
RAB5C	10	0	457	1774	0.18454980245373256	0.22960662610510635	0.0	0.9653914961237425	KEGG:hsa04962	Vasopressin-regulated water reabsorption	132.2	superior colliculus
RAB5C	10	0	457	1774	0.18454980245373256	0.22960662610510635	0.0	0.9653914961237425	KEGG:hsa04962	Vasopressin-regulated water reabsorption	113.7	superior olive
RAB5C	10	0	457	1774	0.18454980245373256	0.22960662610510635	0.0	0.9653914961237425	KEGG:hsa04962	Vasopressin-regulated water reabsorption	112.1	superior parietal lobule
RAB5C	10	0	457	1774	0.18454980245373256	0.22960662610510635	0.0	0.9653914961237425	KEGG:hsa04962	Vasopressin-regulated water reabsorption	122.4	superior temporal gyrus
RAB5C	10	0	457	1774	0.18454980245373256	0.22960662610510635	0.0	0.9653914961237425	KEGG:hsa04962	Vasopressin-regulated water reabsorption	129.4	superior vestibular nucleus
RAB5C	10	0	457	1774	0.18454980245373256	0.22960662610510635	0.0	0.9653914961237425	KEGG:hsa04962	Vasopressin-regulated water reabsorption	82.5	supplementary motor cortex
RAB5C	10	0	457	1774	0.18454980245373256	0.22960662610510635	0.0	0.9653914961237425	KEGG:hsa04962	Vasopressin-regulated water reabsorption	106.7	supramarginal gyrus
RAB5C	10	0	457	1774	0.18454980245373256	0.22960662610510635	0.0	0.9653914961237425	KEGG:hsa04962	Vasopressin-regulated water reabsorption	163.2	supraoptic nucleus
RAB5C	10	0	457	1774	0.18454980245373256	0.22960662610510635	0.0	0.9653914961237425	KEGG:hsa04962	Vasopressin-regulated water reabsorption	130.0	temporal pole
RAB5C	10	0	457	1774	0.18454980245373256	0.22960662610510635	0.0	0.9653914961237425	KEGG:hsa04962	Vasopressin-regulated water reabsorption	141.1	temporal white matter
RAB5C	10	0	457	1774	0.18454980245373256	0.22960662610510635	0.0	0.9653914961237425	KEGG:hsa04962	Vasopressin-regulated water reabsorption	103.9	temporo-insular cortex, parainsular gyrus
RAB5C	10	0	457	1774	0.18454980245373256	0.22960662610510635	0.0	0.9653914961237425	KEGG:hsa04962	Vasopressin-regulated water reabsorption	142.0	temporo-occipital transitional zone
RAB5C	10	0	457	1774	0.18454980245373256	0.22960662610510635	0.0	0.9653914961237425	KEGG:hsa04962	Vasopressin-regulated water reabsorption	123.7	transversal temporal gyrus, anterior
RAB5C	10	0	457	1774	0.18454980245373256	0.22960662610510635	0.0	0.9653914961237425	KEGG:hsa04962	Vasopressin-regulated water reabsorption	120.6	transversal temporal gyrus, posterior
RAB5C	10	0	457	1774	0.18454980245373256	0.22960662610510635	0.0	0.9653914961237425	KEGG:hsa04962	Vasopressin-regulated water reabsorption	132.3	ventral medullary reticular nucleus
RAB5C	10	0	457	1774	0.18454980245373256	0.22960662610510635	0.0	0.9653914961237425	KEGG:hsa04962	Vasopressin-regulated water reabsorption	123.4	ventral periolivary nuclei
RAB5C	10	0	457	1774	0.18454980245373256	0.22960662610510635	0.0	0.9653914961237425	KEGG:hsa04962	Vasopressin-regulated water reabsorption	98.1	ventral posterolateral thalamic nucleus
RAB5C	10	0	457	1774	0.18454980245373256	0.22960662610510635	0.0	0.9653914961237425	KEGG:hsa04962	Vasopressin-regulated water reabsorption	117.5	ventral posteromedial thalamic nucleus
RAB5C	10	0	457	1774	0.18454980245373256	0.22960662610510635	0.0	0.9653914961237425	KEGG:hsa04962	Vasopressin-regulated water reabsorption	146.4	ventral tegmental area
RAB5C	10	0	457	1774	0.18454980245373256	0.22960662610510635	0.0	0.9653914961237425	KEGG:hsa04962	Vasopressin-regulated water reabsorption	116.3	ventral thalamic nuclei
RAB5C	10	0	457	1774	0.18454980245373256	0.22960662610510635	0.0	0.9653914961237425	KEGG:hsa04962	Vasopressin-regulated water reabsorption	134.5	ventrolateral medulla, A1-C1 cell groups
RAB5C	10	0	457	1774	0.18454980245373256	0.22960662610510635	0.0	0.9653914961237425	KEGG:hsa04962	Vasopressin-regulated water reabsorption	111.4	ventrolateral tegmental area, A5 NE cell group
RAB5C	10	0	457	1774	0.18454980245373256	0.22960662610510635	0.0	0.9653914961237425	KEGG:hsa04962	Vasopressin-regulated water reabsorption	144.6	ventromedial nucleus
RAB5C	10	0	457	1774	0.18454980245373256	0.22960662610510635	0.0	0.9653914961237425	KEGG:hsa04962	Vasopressin-regulated water reabsorption	109.2	vermis
RAB5C	10	0	457	1774	0.18454980245373256	0.22960662610510635	0.0	0.9653914961237425	KEGG:hsa04962	Vasopressin-regulated water reabsorption	94.6	zona incerta
RAB5C	10	0	457	1774	0.18454980245373256	0.22960662610510635	0.0	0.9653914961237425	REACT:R-HSA-5653656	Vesicle-mediated transport	101.2	amygdala
RAB5C	10	0	457	1774	0.18454980245373256	0.22960662610510635	0.0	0.9653914961237425	REACT:R-HSA-5653656	Vesicle-mediated transport	121.1	angular gyrus
RAB5C	10	0	457	1774	0.18454980245373256	0.22960662610510635	0.0	0.9653914961237425	REACT:R-HSA-5653656	Vesicle-mediated transport	156.6	angular gyrus (white matter)
RAB5C	10	0	457	1774	0.18454980245373256	0.22960662610510635	0.0	0.9653914961237425	REACT:R-HSA-5653656	Vesicle-mediated transport	91.1	anterior cingulate cortex, supragenual-dorsal
RAB5C	10	0	457	1774	0.18454980245373256	0.22960662610510635	0.0	0.9653914961237425	REACT:R-HSA-5653656	Vesicle-mediated transport	80.5	anterior cingulate cortex, supragenual-ventral
RAB5C	10	0	457	1774	0.18454980245373256	0.22960662610510635	0.0	0.9653914961237425	REACT:R-HSA-5653656	Vesicle-mediated transport	121.6	anterior cochlear nucleus, ventral
RAB5C	10	0	457	1774	0.18454980245373256	0.22960662610510635	0.0	0.9653914961237425	REACT:R-HSA-5653656	Vesicle-mediated transport	156.7	anterior funiculus (white matter)
RAB5C	10	0	457	1774	0.18454980245373256	0.22960662610510635	0.0	0.9653914961237425	REACT:R-HSA-5653656	Vesicle-mediated transport	116.4	anterior insular cortex, dorsal
RAB5C	10	0	457	1774	0.18454980245373256	0.22960662610510635	0.0	0.9653914961237425	REACT:R-HSA-5653656	Vesicle-mediated transport	121.7	anterior insular cortex, ventral
RAB5C	10	0	457	1774	0.18454980245373256	0.22960662610510635	0.0	0.9653914961237425	REACT:R-HSA-5653656	Vesicle-mediated transport	119.4	anterior thalamic nucleus, ventral
RAB5C	10	0	457	1774	0.18454980245373256	0.22960662610510635	0.0	0.9653914961237425	REACT:R-HSA-5653656	Vesicle-mediated transport	126.7	arcuate nucleus
RAB5C	10	0	457	1774	0.18454980245373256	0.22960662610510635	0.0	0.9653914961237425	REACT:R-HSA-5653656	Vesicle-mediated transport	107.7	area parastriata, inferior
RAB5C	10	0	457	1774	0.18454980245373256	0.22960662610510635	0.0	0.9653914961237425	REACT:R-HSA-5653656	Vesicle-mediated transport	121.7	area parastriata, parietal
RAB5C	10	0	457	1774	0.18454980245373256	0.22960662610510635	0.0	0.9653914961237425	REACT:R-HSA-5653656	Vesicle-mediated transport	101.4	area parastriata, superior
RAB5C	10	0	457	1774	0.18454980245373256	0.22960662610510635	0.0	0.9653914961237425	REACT:R-HSA-5653656	Vesicle-mediated transport	109.9	area parastriata, temporal
RAB5C	10	0	457	1774	0.18454980245373256	0.22960662610510635	0.0	0.9653914961237425	REACT:R-HSA-5653656	Vesicle-mediated transport	127.0	area postrema
RAB5C	10	0	457	1774	0.18454980245373256	0.22960662610510635	0.0	0.9653914961237425	REACT:R-HSA-5653656	Vesicle-mediated transport	129.3	area striata
RAB5C	10	0	457	1774	0.18454980245373256	0.22960662610510635	0.0	0.9653914961237425	REACT:R-HSA-5653656	Vesicle-mediated transport	143.8	area striata (white matter)
RAB5C	10	0	457	1774	0.18454980245373256	0.22960662610510635	0.0	0.9653914961237425	REACT:R-HSA-5653656	Vesicle-mediated transport	89.6	basal amygdala
RAB5C	10	0	457	1774	0.18454980245373256	0.22960662610510635	0.0	0.9653914961237425	REACT:R-HSA-5653656	Vesicle-mediated transport	127.2	caudate nucleus
RAB5C	10	0	457	1774	0.18454980245373256	0.22960662610510635	0.0	0.9653914961237425	REACT:R-HSA-5653656	Vesicle-mediated transport	99.4	central amygdala
RAB5C	10	0	457	1774	0.18454980245373256	0.22960662610510635	0.0	0.9653914961237425	REACT:R-HSA-5653656	Vesicle-mediated transport	148.7	centromedial thalamic nucleus
RAB5C	10	0	457	1774	0.18454980245373256	0.22960662610510635	0.0	0.9653914961237425	REACT:R-HSA-5653656	Vesicle-mediated transport	121.2	cerebellar cortex
RAB5C	10	0	457	1774	0.18454980245373256	0.22960662610510635	0.0	0.9653914961237425	REACT:R-HSA-5653656	Vesicle-mediated transport	151.9	cerebellar nuclei
RAB5C	10	0	457	1774	0.18454980245373256	0.22960662610510635	0.0	0.9653914961237425	REACT:R-HSA-5653656	Vesicle-mediated transport	157.7	cerebellar white matter
RAB5C	10	0	457	1774	0.18454980245373256	0.22960662610510635	0.0	0.9653914961237425	REACT:R-HSA-5653656	Vesicle-mediated transport	122.8	cervical spinal cord, central gray
RAB5C	10	0	457	1774	0.18454980245373256	0.22960662610510635	0.0	0.9653914961237425	REACT:R-HSA-5653656	Vesicle-mediated transport	126.9	cervical spinal cord, dorsal horn
RAB5C	10	0	457	1774	0.18454980245373256	0.22960662610510635	0.0	0.9653914961237425	REACT:R-HSA-5653656	Vesicle-mediated transport	92.1	cervical spinal cord, ventral horn
RAB5C	10	0	457	1774	0.18454980245373256	0.22960662610510635	0.0	0.9653914961237425	REACT:R-HSA-5653656	Vesicle-mediated transport	62.5	choroid plexus
RAB5C	10	0	457	1774	0.18454980245373256	0.22960662610510635	0.0	0.9653914961237425	REACT:R-HSA-5653656	Vesicle-mediated transport	102.5	claustrum
RAB5C	10	0	457	1774	0.18454980245373256	0.22960662610510635	0.0	0.9653914961237425	REACT:R-HSA-5653656	Vesicle-mediated transport	175.1	corpus callosum, genu (white matter)
RAB5C	10	0	457	1774	0.18454980245373256	0.22960662610510635	0.0	0.9653914961237425	REACT:R-HSA-5653656	Vesicle-mediated transport	168.0	corpus callosum, splenium (white matter)
RAB5C	10	0	457	1774	0.18454980245373256	0.22960662610510635	0.0	0.9653914961237425	REACT:R-HSA-5653656	Vesicle-mediated transport	94.7	corticomedial amygdala
RAB5C	10	0	457	1774	0.18454980245373256	0.22960662610510635	0.0	0.9653914961237425	REACT:R-HSA-5653656	Vesicle-mediated transport	125.8	cuneiform nucleus
RAB5C	10	0	457	1774	0.18454980245373256	0.22960662610510635	0.0	0.9653914961237425	REACT:R-HSA-5653656	Vesicle-mediated transport	96.3	dentate gyrus
RAB5C	10	0	457	1774	0.18454980245373256	0.22960662610510635	0.0	0.9653914961237425	REACT:R-HSA-5653656	Vesicle-mediated transport	107.2	dorsal cochlear nucleus
RAB5C	10	0	457	1774	0.18454980245373256	0.22960662610510635	0.0	0.9653914961237425	REACT:R-HSA-5653656	Vesicle-mediated transport	139.3	dorsal funiculus (white matter)
RAB5C	10	0	457	1774	0.18454980245373256	0.22960662610510635	0.0	0.9653914961237425	REACT:R-HSA-5653656	Vesicle-mediated transport	129.2	dorsal medullary reticular nucleus
RAB5C	10	0	457	1774	0.18454980245373256	0.22960662610510635	0.0	0.9653914961237425	REACT:R-HSA-5653656	Vesicle-mediated transport	105.9	dorsal motor vagal complex
RAB5C	10	0	457	1774	0.18454980245373256	0.22960662610510635	0.0	0.9653914961237425	REACT:R-HSA-5653656	Vesicle-mediated transport	163.9	dorsal raphe nucleus
RAB5C	10	0	457	1774	0.18454980245373256	0.22960662610510635	0.0	0.9653914961237425	REACT:R-HSA-5653656	Vesicle-mediated transport	123.3	dorsal tegmental nucleus
RAB5C	10	0	457	1774	0.18454980245373256	0.22960662610510635	0.0	0.9653914961237425	REACT:R-HSA-5653656	Vesicle-mediated transport	142.5	dorsolateral tegmental area
RAB5C	10	0	457	1774	0.18454980245373256	0.22960662610510635	0.0	0.9653914961237425	REACT:R-HSA-5653656	Vesicle-mediated transport	158.2	dorsomedial nucleus
RAB5C	10	0	457	1774	0.18454980245373256	0.22960662610510635	0.0	0.9653914961237425	REACT:R-HSA-5653656	Vesicle-mediated transport	120.6	entorhinal gyrus
RAB5C	10	0	457	1774	0.18454980245373256	0.22960662610510635	0.0	0.9653914961237425	REACT:R-HSA-5653656	Vesicle-mediated transport	121.3	flocculonodular lobe
RAB5C	10	0	457	1774	0.18454980245373256	0.22960662610510635	0.0	0.9653914961237425	REACT:R-HSA-5653656	Vesicle-mediated transport	84.3	frontal eye field
RAB5C	10	0	457	1774	0.18454980245373256	0.22960662610510635	0.0	0.9653914961237425	REACT:R-HSA-5653656	Vesicle-mediated transport	143.8	frontal operculum
RAB5C	10	0	457	1774	0.18454980245373256	0.22960662610510635	0.0	0.9653914961237425	REACT:R-HSA-5653656	Vesicle-mediated transport	124.4	fusiform gyrus
RAB5C	10	0	457	1774	0.18454980245373256	0.22960662610510635	0.0	0.9653914961237425	REACT:R-HSA-5653656	Vesicle-mediated transport	114.7	gigantocellular reticular nuclei, medullary
RAB5C	10	0	457	1774	0.18454980245373256	0.22960662610510635	0.0	0.9653914961237425	REACT:R-HSA-5653656	Vesicle-mediated transport	111.6	gigantocellular reticular nuclei, pars
RAB5C	10	0	457	1774	0.18454980245373256	0.22960662610510635	0.0	0.9653914961237425	REACT:R-HSA-5653656	Vesicle-mediated transport	129.6	globus pallidus, externus
RAB5C	10	0	457	1774	0.18454980245373256	0.22960662610510635	0.0	0.9653914961237425	REACT:R-HSA-5653656	Vesicle-mediated transport	141.9	globus pallidus, internus
RAB5C	10	0	457	1774	0.18454980245373256	0.22960662610510635	0.0	0.9653914961237425	REACT:R-HSA-5653656	Vesicle-mediated transport	132.3	habenula
RAB5C	10	0	457	1774	0.18454980245373256	0.22960662610510635	0.0	0.9653914961237425	REACT:R-HSA-5653656	Vesicle-mediated transport	112.5	hippocampus
RAB5C	10	0	457	1774	0.18454980245373256	0.22960662610510635	0.0	0.9653914961237425	REACT:R-HSA-5653656	Vesicle-mediated transport	122.3	hippocampus, CA1
RAB5C	10	0	457	1774	0.18454980245373256	0.22960662610510635	0.0	0.9653914961237425	REACT:R-HSA-5653656	Vesicle-mediated transport	120.0	hippocampus, CA2
RAB5C	10	0	457	1774	0.18454980245373256	0.22960662610510635	0.0	0.9653914961237425	REACT:R-HSA-5653656	Vesicle-mediated transport	100.3	hippocampus, CA3
RAB5C	10	0	457	1774	0.18454980245373256	0.22960662610510635	0.0	0.9653914961237425	REACT:R-HSA-5653656	Vesicle-mediated transport	160.2	inferior colliculus
RAB5C	10	0	457	1774	0.18454980245373256	0.22960662610510635	0.0	0.9653914961237425	REACT:R-HSA-5653656	Vesicle-mediated transport	104.4	inferior frontal gyrus, opercular
RAB5C	10	0	457	1774	0.18454980245373256	0.22960662610510635	0.0	0.9653914961237425	REACT:R-HSA-5653656	Vesicle-mediated transport	112.8	inferior olive
RAB5C	10	0	457	1774	0.18454980245373256	0.22960662610510635	0.0	0.9653914961237425	REACT:R-HSA-5653656	Vesicle-mediated transport	106.3	inferior parietal lobule
RAB5C	10	0	457	1774	0.18454980245373256	0.22960662610510635	0.0	0.9653914961237425	REACT:R-HSA-5653656	Vesicle-mediated transport	132.3	inferior temporal gyrus
RAB5C	10	0	457	1774	0.18454980245373256	0.22960662610510635	0.0	0.9653914961237425	REACT:R-HSA-5653656	Vesicle-mediated transport	105.5	intraparietal deep sulcus
RAB5C	10	0	457	1774	0.18454980245373256	0.22960662610510635	0.0	0.9653914961237425	REACT:R-HSA-5653656	Vesicle-mediated transport	135.6	Kolliker-Fuse nucleus
RAB5C	10	0	457	1774	0.18454980245373256	0.22960662610510635	0.0	0.9653914961237425	REACT:R-HSA-5653656	Vesicle-mediated transport	88.0	lateral amygdala
RAB5C	10	0	457	1774	0.18454980245373256	0.22960662610510635	0.0	0.9653914961237425	REACT:R-HSA-5653656	Vesicle-mediated transport	141.1	lateral funiculus (white matter)
RAB5C	10	0	457	1774	0.18454980245373256	0.22960662610510635	0.0	0.9653914961237425	REACT:R-HSA-5653656	Vesicle-mediated transport	103.0	lateral geniculate body
RAB5C	10	0	457	1774	0.18454980245373256	0.22960662610510635	0.0	0.9653914961237425	REACT:R-HSA-5653656	Vesicle-mediated transport	131.8	lateral hypothalamic area
RAB5C	10	0	457	1774	0.18454980245373256	0.22960662610510635	0.0	0.9653914961237425	REACT:R-HSA-5653656	Vesicle-mediated transport	116.6	lateral lemniscal nuclei
RAB5C	10	0	457	1774	0.18454980245373256	0.22960662610510635	0.0	0.9653914961237425	REACT:R-HSA-5653656	Vesicle-mediated transport	129.8	lateral medullary reticular nucleus
RAB5C	10	0	457	1774	0.18454980245373256	0.22960662610510635	0.0	0.9653914961237425	REACT:R-HSA-5653656	Vesicle-mediated transport	161.5	lateral parabrachial nucleus
RAB5C	10	0	457	1774	0.18454980245373256	0.22960662610510635	0.0	0.9653914961237425	REACT:R-HSA-5653656	Vesicle-mediated transport	96.6	lateral thalamic nuclei
RAB5C	10	0	457	1774	0.18454980245373256	0.22960662610510635	0.0	0.9653914961237425	REACT:R-HSA-5653656	Vesicle-mediated transport	126.4	lateral vestibular nucleus
RAB5C	10	0	457	1774	0.18454980245373256	0.22960662610510635	0.0	0.9653914961237425	REACT:R-HSA-5653656	Vesicle-mediated transport	117.2	lingual gyrus
RAB5C	10	0	457	1774	0.18454980245373256	0.22960662610510635	0.0	0.9653914961237425	REACT:R-HSA-5653656	Vesicle-mediated transport	123.1	locus coeruleus
RAB5C	10	0	457	1774	0.18454980245373256	0.22960662610510635	0.0	0.9653914961237425	REACT:R-HSA-5653656	Vesicle-mediated transport	148.2	mammillary body
RAB5C	10	0	457	1774	0.18454980245373256	0.22960662610510635	0.0	0.9653914961237425	REACT:R-HSA-5653656	Vesicle-mediated transport	109.9	medial dorsal thalamic nucleus
RAB5C	10	0	457	1774	0.18454980245373256	0.22960662610510635	0.0	0.9653914961237425	REACT:R-HSA-5653656	Vesicle-mediated transport	104.3	medial geniculate body
RAB5C	10	0	457	1774	0.18454980245373256	0.22960662610510635	0.0	0.9653914961237425	REACT:R-HSA-5653656	Vesicle-mediated transport	158.2	medial olivary nucleus
RAB5C	10	0	457	1774	0.18454980245373256	0.22960662610510635	0.0	0.9653914961237425	REACT:R-HSA-5653656	Vesicle-mediated transport	144.3	medial parabrachial nucleus
RAB5C	10	0	457	1774	0.18454980245373256	0.22960662610510635	0.0	0.9653914961237425	REACT:R-HSA-5653656	Vesicle-mediated transport	119.1	medial periolivary nuclei
RAB5C	10	0	457	1774	0.18454980245373256	0.22960662610510635	0.0	0.9653914961237425	REACT:R-HSA-5653656	Vesicle-mediated transport	115.2	medial vestibular nucleus
RAB5C	10	0	457	1774	0.18454980245373256	0.22960662610510635	0.0	0.9653914961237425	REACT:R-HSA-5653656	Vesicle-mediated transport	139.6	median raphe nucleus
RAB5C	10	0	457	1774	0.18454980245373256	0.22960662610510635	0.0	0.9653914961237425	REACT:R-HSA-5653656	Vesicle-mediated transport	80.1	middle cingulate cortex
RAB5C	10	0	457	1774	0.18454980245373256	0.22960662610510635	0.0	0.9653914961237425	REACT:R-HSA-5653656	Vesicle-mediated transport	123.3	middle temporal gyrus
RAB5C	10	0	457	1774	0.18454980245373256	0.22960662610510635	0.0	0.9653914961237425	REACT:R-HSA-5653656	Vesicle-mediated transport	97.5	motor facial nucleus
RAB5C	10	0	457	1774	0.18454980245373256	0.22960662610510635	0.0	0.9653914961237425	REACT:R-HSA-5653656	Vesicle-mediated transport	116.8	motor hypoglossal nucleus
RAB5C	10	0	457	1774	0.18454980245373256	0.22960662610510635	0.0	0.9653914961237425	REACT:R-HSA-5653656	Vesicle-mediated transport	109.3	motor trigeminal nucleus
RAB5C	10	0	457	1774	0.18454980245373256	0.22960662610510635	0.0	0.9653914961237425	REACT:R-HSA-5653656	Vesicle-mediated transport	115.7	nuclei of the trapezoid body
RAB5C	10	0	457	1774	0.18454980245373256	0.22960662610510635	0.0	0.9653914961237425	REACT:R-HSA-5653656	Vesicle-mediated transport	131.4	nucleus accumbens
RAB5C	10	0	457	1774	0.18454980245373256	0.22960662610510635	0.0	0.9653914961237425	REACT:R-HSA-5653656	Vesicle-mediated transport	155.2	nucleus ambiguus
RAB5C	10	0	457	1774	0.18454980245373256	0.22960662610510635	0.0	0.9653914961237425	REACT:R-HSA-5653656	Vesicle-mediated transport	97.4	nucleus basalis of Meynert
RAB5C	10	0	457	1774	0.18454980245373256	0.22960662610510635	0.0	0.9653914961237425	REACT:R-HSA-5653656	Vesicle-mediated transport	100.7	nucleus cuneatus
RAB5C	10	0	457	1774	0.18454980245373256	0.22960662610510635	0.0	0.9653914961237425	REACT:R-HSA-5653656	Vesicle-mediated transport	87.3	nucleus gracilis
RAB5C	10	0	457	1774	0.18454980245373256	0.22960662610510635	0.0	0.9653914961237425	REACT:R-HSA-5653656	Vesicle-mediated transport	145.5	nucleus of the diagonal band
RAB5C	10	0	457	1774	0.18454980245373256	0.22960662610510635	0.0	0.9653914961237425	REACT:R-HSA-5653656	Vesicle-mediated transport	104.4	nucleus raphe magnus
RAB5C	10	0	457	1774	0.18454980245373256	0.22960662610510635	0.0	0.9653914961237425	REACT:R-HSA-5653656	Vesicle-mediated transport	150.4	nucleus raphe obscurus
RAB5C	10	0	457	1774	0.18454980245373256	0.22960662610510635	0.0	0.9653914961237425	REACT:R-HSA-5653656	Vesicle-mediated transport	166.2	nucleus raphe pallidus
RAB5C	10	0	457	1774	0.18454980245373256	0.22960662610510635	0.0	0.9653914961237425	REACT:R-HSA-5653656	Vesicle-mediated transport	121.6	nucleus reuniens
RAB5C	10	0	457	1774	0.18454980245373256	0.22960662610510635	0.0	0.9653914961237425	REACT:R-HSA-5653656	Vesicle-mediated transport	114.7	nucleus rhomboideus
RAB5C	10	0	457	1774	0.18454980245373256	0.22960662610510635	0.0	0.9653914961237425	REACT:R-HSA-5653656	Vesicle-mediated transport	111.0	nucleus tractus solitarii
RAB5C	10	0	457	1774	0.18454980245373256	0.22960662610510635	0.0	0.9653914961237425	REACT:R-HSA-5653656	Vesicle-mediated transport	97.1	occipital cortex
RAB5C	10	0	457	1774	0.18454980245373256	0.22960662610510635	0.0	0.9653914961237425	REACT:R-HSA-5653656	Vesicle-mediated transport	135.6	occipital cortex (white matter)
RAB5C	10	0	457	1774	0.18454980245373256	0.22960662610510635	0.0	0.9653914961237425	REACT:R-HSA-5653656	Vesicle-mediated transport	116.0	olfactory area
RAB5C	10	0	457	1774	0.18454980245373256	0.22960662610510635	0.0	0.9653914961237425	REACT:R-HSA-5653656	Vesicle-mediated transport	107.5	olfactory tubercle
RAB5C	10	0	457	1774	0.18454980245373256	0.22960662610510635	0.0	0.9653914961237425	REACT:R-HSA-5653656	Vesicle-mediated transport	107.1	orbitofrontal gyrus, anterior
RAB5C	10	0	457	1774	0.18454980245373256	0.22960662610510635	0.0	0.9653914961237425	REACT:R-HSA-5653656	Vesicle-mediated transport	93.4	paracentral lobule, anterior
RAB5C	10	0	457	1774	0.18454980245373256	0.22960662610510635	0.0	0.9653914961237425	REACT:R-HSA-5653656	Vesicle-mediated transport	84.1	paracentral lobule, posterior
RAB5C	10	0	457	1774	0.18454980245373256	0.22960662610510635	0.0	0.9653914961237425	REACT:R-HSA-5653656	Vesicle-mediated transport	102.8	parahippocampal cortex
RAB5C	10	0	457	1774	0.18454980245373256	0.22960662610510635	0.0	0.9653914961237425	REACT:R-HSA-5653656	Vesicle-mediated transport	159.1	parahippocampal cortex (white matter)
RAB5C	10	0	457	1774	0.18454980245373256	0.22960662610510635	0.0	0.9653914961237425	REACT:R-HSA-5653656	Vesicle-mediated transport	132.6	paramedian reticular nucleus
RAB5C	10	0	457	1774	0.18454980245373256	0.22960662610510635	0.0	0.9653914961237425	REACT:R-HSA-5653656	Vesicle-mediated transport	118.7	paraventricular nucleus
RAB5C	10	0	457	1774	0.18454980245373256	0.22960662610510635	0.0	0.9653914961237425	REACT:R-HSA-5653656	Vesicle-mediated transport	73.5	parietal operculum
RAB5C	10	0	457	1774	0.18454980245373256	0.22960662610510635	0.0	0.9653914961237425	REACT:R-HSA-5653656	Vesicle-mediated transport	113.0	parieto-insular cortex
RAB5C	10	0	457	1774	0.18454980245373256	0.22960662610510635	0.0	0.9653914961237425	REACT:R-HSA-5653656	Vesicle-mediated transport	100.9	parieto-occipital transitional area
RAB5C	10	0	457	1774	0.18454980245373256	0.22960662610510635	0.0	0.9653914961237425	REACT:R-HSA-5653656	Vesicle-mediated transport	152.5	parieto-temporal junction (white matter)
RAB5C	10	0	457	1774	0.18454980245373256	0.22960662610510635	0.0	0.9653914961237425	REACT:R-HSA-5653656	Vesicle-mediated transport	115.9	parvicellular reticular nuclei
RAB5C	10	0	457	1774	0.18454980245373256	0.22960662610510635	0.0	0.9653914961237425	REACT:R-HSA-5653656	Vesicle-mediated transport	124.6	parvicellular reticular nuclei, medullary
RAB5C	10	0	457	1774	0.18454980245373256	0.22960662610510635	0.0	0.9653914961237425	REACT:R-HSA-5653656	Vesicle-mediated transport	146.0	pedunculopontine tegmental nucleus
RAB5C	10	0	457	1774	0.18454980245373256	0.22960662610510635	0.0	0.9653914961237425	REACT:R-HSA-5653656	Vesicle-mediated transport	125.7	periaquaductal grey, anterior
RAB5C	10	0	457	1774	0.18454980245373256	0.22960662610510635	0.0	0.9653914961237425	REACT:R-HSA-5653656	Vesicle-mediated transport	147.1	periaquaductal grey, dorsal
RAB5C	10	0	457	1774	0.18454980245373256	0.22960662610510635	0.0	0.9653914961237425	REACT:R-HSA-5653656	Vesicle-mediated transport	141.0	periaquaductal grey, lateral
RAB5C	10	0	457	1774	0.18454980245373256	0.22960662610510635	0.0	0.9653914961237425	REACT:R-HSA-5653656	Vesicle-mediated transport	141.1	perirhinal gyrus
RAB5C	10	0	457	1774	0.18454980245373256	0.22960662610510635	0.0	0.9653914961237425	REACT:R-HSA-5653656	Vesicle-mediated transport	153.2	peritrigeminal nucleus
RAB5C	10	0	457	1774	0.18454980245373256	0.22960662610510635	0.0	0.9653914961237425	REACT:R-HSA-5653656	Vesicle-mediated transport	121.8	piriform cortex
RAB5C	10	0	457	1774	0.18454980245373256	0.22960662610510635	0.0	0.9653914961237425	REACT:R-HSA-5653656	Vesicle-mediated transport	123.5	pontine nuclei
RAB5C	10	0	457	1774	0.18454980245373256	0.22960662610510635	0.0	0.9653914961237425	REACT:R-HSA-5653656	Vesicle-mediated transport	152.5	pontine raphe nucleus
RAB5C	10	0	457	1774	0.18454980245373256	0.22960662610510635	0.0	0.9653914961237425	REACT:R-HSA-5653656	Vesicle-mediated transport	65.0	postcentral gyrus
RAB5C	10	0	457	1774	0.18454980245373256	0.22960662610510635	0.0	0.9653914961237425	REACT:R-HSA-5653656	Vesicle-mediated transport	106.3	postcentral gyrus, dorsal
RAB5C	10	0	457	1774	0.18454980245373256	0.22960662610510635	0.0	0.9653914961237425	REACT:R-HSA-5653656	Vesicle-mediated transport	107.9	postcentral gyrus, middle
RAB5C	10	0	457	1774	0.18454980245373256	0.22960662610510635	0.0	0.9653914961237425	REACT:R-HSA-5653656	Vesicle-mediated transport	105.1	postcentral gyrus, ventral
RAB5C	10	0	457	1774	0.18454980245373256	0.22960662610510635	0.0	0.9653914961237425	REACT:R-HSA-5653656	Vesicle-mediated transport	65.9	posterior cingulate cortex
RAB5C	10	0	457	1774	0.18454980245373256	0.22960662610510635	0.0	0.9653914961237425	REACT:R-HSA-5653656	Vesicle-mediated transport	83.4	posterior cingulate cortex, dorsal
RAB5C	10	0	457	1774	0.18454980245373256	0.22960662610510635	0.0	0.9653914961237425	REACT:R-HSA-5653656	Vesicle-mediated transport	91.2	posterior cingulate cortex, ventral
RAB5C	10	0	457	1774	0.18454980245373256	0.22960662610510635	0.0	0.9653914961237425	REACT:R-HSA-5653656	Vesicle-mediated transport	106.4	posterior insular cortex
RAB5C	10	0	457	1774	0.18454980245373256	0.22960662610510635	0.0	0.9653914961237425	REACT:R-HSA-5653656	Vesicle-mediated transport	77.9	posterior thalamic nucleus
RAB5C	10	0	457	1774	0.18454980245373256	0.22960662610510635	0.0	0.9653914961237425	REACT:R-HSA-5653656	Vesicle-mediated transport	137.2	posteroventral cochlear nucleus
RAB5C	10	0	457	1774	0.18454980245373256	0.22960662610510635	0.0	0.9653914961237425	REACT:R-HSA-5653656	Vesicle-mediated transport	71.2	precentral gyrus
RAB5C	10	0	457	1774	0.18454980245373256	0.22960662610510635	0.0	0.9653914961237425	REACT:R-HSA-5653656	Vesicle-mediated transport	75.8	precentral gyrus, dorsal
RAB5C	10	0	457	1774	0.18454980245373256	0.22960662610510635	0.0	0.9653914961237425	REACT:R-HSA-5653656	Vesicle-mediated transport	100.7	precentral gyrus, middle
RAB5C	10	0	457	1774	0.18454980245373256	0.22960662610510635	0.0	0.9653914961237425	REACT:R-HSA-5653656	Vesicle-mediated transport	84.4	precentral gyrus, ventral
RAB5C	10	0	457	1774	0.18454980245373256	0.22960662610510635	0.0	0.9653914961237425	REACT:R-HSA-5653656	Vesicle-mediated transport	95.9	precuneus
RAB5C	10	0	457	1774	0.18454980245373256	0.22960662610510635	0.0	0.9653914961237425	REACT:R-HSA-5653656	Vesicle-mediated transport	101.7	premotor cortex, dorsal
RAB5C	10	0	457	1774	0.18454980245373256	0.22960662610510635	0.0	0.9653914961237425	REACT:R-HSA-5653656	Vesicle-mediated transport	98.1	premotor cortex, ventral
RAB5C	10	0	457	1774	0.18454980245373256	0.22960662610510635	0.0	0.9653914961237425	REACT:R-HSA-5653656	Vesicle-mediated transport	128.5	preoptic area
RAB5C	10	0	457	1774	0.18454980245373256	0.22960662610510635	0.0	0.9653914961237425	REACT:R-HSA-5653656	Vesicle-mediated transport	122.6	prepositus hypoglossal nucleus
RAB5C	10	0	457	1774	0.18454980245373256	0.22960662610510635	0.0	0.9653914961237425	REACT:R-HSA-5653656	Vesicle-mediated transport	130.3	pretectal area
RAB5C	10	0	457	1774	0.18454980245373256	0.22960662610510635	0.0	0.9653914961237425	REACT:R-HSA-5653656	Vesicle-mediated transport	122.0	principal sensory trigeminal nucleus
RAB5C	10	0	457	1774	0.18454980245373256	0.22960662610510635	0.0	0.9653914961237425	REACT:R-HSA-5653656	Vesicle-mediated transport	110.9	pulvinar
RAB5C	10	0	457	1774	0.18454980245373256	0.22960662610510635	0.0	0.9653914961237425	REACT:R-HSA-5653656	Vesicle-mediated transport	107.6	putamen
RAB5C	10	0	457	1774	0.18454980245373256	0.22960662610510635	0.0	0.9653914961237425	REACT:R-HSA-5653656	Vesicle-mediated transport	132.0	red nucleus
RAB5C	10	0	457	1774	0.18454980245373256	0.22960662610510635	0.0	0.9653914961237425	REACT:R-HSA-5653656	Vesicle-mediated transport	97.6	reticular pontine nucleus, caudal
RAB5C	10	0	457	1774	0.18454980245373256	0.22960662610510635	0.0	0.9653914961237425	REACT:R-HSA-5653656	Vesicle-mediated transport	130.7	reticular pontine nucleus, oral
RAB5C	10	0	457	1774	0.18454980245373256	0.22960662610510635	0.0	0.9653914961237425	REACT:R-HSA-5653656	Vesicle-mediated transport	89.6	reticulotegmental nucleus
RAB5C	10	0	457	1774	0.18454980245373256	0.22960662610510635	0.0	0.9653914961237425	REACT:R-HSA-5653656	Vesicle-mediated transport	118.8	retrosplenial cortex
RAB5C	10	0	457	1774	0.18454980245373256	0.22960662610510635	0.0	0.9653914961237425	REACT:R-HSA-5653656	Vesicle-mediated transport	133.2	septal nuclei
RAB5C	10	0	457	1774	0.18454980245373256	0.22960662610510635	0.0	0.9653914961237425	REACT:R-HSA-5653656	Vesicle-mediated transport	71.0	somatomor cortex, precentral gyrus (white matter)
RAB5C	10	0	457	1774	0.18454980245373256	0.22960662610510635	0.0	0.9653914961237425	REACT:R-HSA-5653656	Vesicle-mediated transport	76.0	somatosensory cortex, postcentral gyrus, ventral (white matter)
RAB5C	10	0	457	1774	0.18454980245373256	0.22960662610510635	0.0	0.9653914961237425	REACT:R-HSA-5653656	Vesicle-mediated transport	104.8	spinal trigeminal nucleus, caudal
RAB5C	10	0	457	1774	0.18454980245373256	0.22960662610510635	0.0	0.9653914961237425	REACT:R-HSA-5653656	Vesicle-mediated transport	127.0	spinal trigeminal nucleus, interpolar
RAB5C	10	0	457	1774	0.18454980245373256	0.22960662610510635	0.0	0.9653914961237425	REACT:R-HSA-5653656	Vesicle-mediated transport	130.1	spinal trigeminal nucleus, oral
RAB5C	10	0	457	1774	0.18454980245373256	0.22960662610510635	0.0	0.9653914961237425	REACT:R-HSA-5653656	Vesicle-mediated transport	112.9	spinal vestibular nucleus
RAB5C	10	0	457	1774	0.18454980245373256	0.22960662610510635	0.0	0.9653914961237425	REACT:R-HSA-5653656	Vesicle-mediated transport	124.4	stria terminalis, bed nucleus
RAB5C	10	0	457	1774	0.18454980245373256	0.22960662610510635	0.0	0.9653914961237425	REACT:R-HSA-5653656	Vesicle-mediated transport	99.4	subcentral gyrus, S2
RAB5C	10	0	457	1774	0.18454980245373256	0.22960662610510635	0.0	0.9653914961237425	REACT:R-HSA-5653656	Vesicle-mediated transport	130.1	subcoeruleus area
RAB5C	10	0	457	1774	0.18454980245373256	0.22960662610510635	0.0	0.9653914961237425	REACT:R-HSA-5653656	Vesicle-mediated transport	122.6	subiculum
RAB5C	10	0	457	1774	0.18454980245373256	0.22960662610510635	0.0	0.9653914961237425	REACT:R-HSA-5653656	Vesicle-mediated transport	116.1	substantia nigra
RAB5C	10	0	457	1774	0.18454980245373256	0.22960662610510635	0.0	0.9653914961237425	REACT:R-HSA-5653656	Vesicle-mediated transport	116.1	subthalamic nucleus
RAB5C	10	0	457	1774	0.18454980245373256	0.22960662610510635	0.0	0.9653914961237425	REACT:R-HSA-5653656	Vesicle-mediated transport	132.2	superior colliculus
RAB5C	10	0	457	1774	0.18454980245373256	0.22960662610510635	0.0	0.9653914961237425	REACT:R-HSA-5653656	Vesicle-mediated transport	113.7	superior olive
RAB5C	10	0	457	1774	0.18454980245373256	0.22960662610510635	0.0	0.9653914961237425	REACT:R-HSA-5653656	Vesicle-mediated transport	112.1	superior parietal lobule
RAB5C	10	0	457	1774	0.18454980245373256	0.22960662610510635	0.0	0.9653914961237425	REACT:R-HSA-5653656	Vesicle-mediated transport	122.4	superior temporal gyrus
RAB5C	10	0	457	1774	0.18454980245373256	0.22960662610510635	0.0	0.9653914961237425	REACT:R-HSA-5653656	Vesicle-mediated transport	129.4	superior vestibular nucleus
RAB5C	10	0	457	1774	0.18454980245373256	0.22960662610510635	0.0	0.9653914961237425	REACT:R-HSA-5653656	Vesicle-mediated transport	82.5	supplementary motor cortex
RAB5C	10	0	457	1774	0.18454980245373256	0.22960662610510635	0.0	0.9653914961237425	REACT:R-HSA-5653656	Vesicle-mediated transport	106.7	supramarginal gyrus
RAB5C	10	0	457	1774	0.18454980245373256	0.22960662610510635	0.0	0.9653914961237425	REACT:R-HSA-5653656	Vesicle-mediated transport	163.2	supraoptic nucleus
RAB5C	10	0	457	1774	0.18454980245373256	0.22960662610510635	0.0	0.9653914961237425	REACT:R-HSA-5653656	Vesicle-mediated transport	130.0	temporal pole
RAB5C	10	0	457	1774	0.18454980245373256	0.22960662610510635	0.0	0.9653914961237425	REACT:R-HSA-5653656	Vesicle-mediated transport	141.1	temporal white matter
RAB5C	10	0	457	1774	0.18454980245373256	0.22960662610510635	0.0	0.9653914961237425	REACT:R-HSA-5653656	Vesicle-mediated transport	103.9	temporo-insular cortex, parainsular gyrus
RAB5C	10	0	457	1774	0.18454980245373256	0.22960662610510635	0.0	0.9653914961237425	REACT:R-HSA-5653656	Vesicle-mediated transport	142.0	temporo-occipital transitional zone
RAB5C	10	0	457	1774	0.18454980245373256	0.22960662610510635	0.0	0.9653914961237425	REACT:R-HSA-5653656	Vesicle-mediated transport	123.7	transversal temporal gyrus, anterior
RAB5C	10	0	457	1774	0.18454980245373256	0.22960662610510635	0.0	0.9653914961237425	REACT:R-HSA-5653656	Vesicle-mediated transport	120.6	transversal temporal gyrus, posterior
RAB5C	10	0	457	1774	0.18454980245373256	0.22960662610510635	0.0	0.9653914961237425	REACT:R-HSA-5653656	Vesicle-mediated transport	132.3	ventral medullary reticular nucleus
RAB5C	10	0	457	1774	0.18454980245373256	0.22960662610510635	0.0	0.9653914961237425	REACT:R-HSA-5653656	Vesicle-mediated transport	123.4	ventral periolivary nuclei
RAB5C	10	0	457	1774	0.18454980245373256	0.22960662610510635	0.0	0.9653914961237425	REACT:R-HSA-5653656	Vesicle-mediated transport	98.1	ventral posterolateral thalamic nucleus
RAB5C	10	0	457	1774	0.18454980245373256	0.22960662610510635	0.0	0.9653914961237425	REACT:R-HSA-5653656	Vesicle-mediated transport	117.5	ventral posteromedial thalamic nucleus
RAB5C	10	0	457	1774	0.18454980245373256	0.22960662610510635	0.0	0.9653914961237425	REACT:R-HSA-5653656	Vesicle-mediated transport	146.4	ventral tegmental area
RAB5C	10	0	457	1774	0.18454980245373256	0.22960662610510635	0.0	0.9653914961237425	REACT:R-HSA-5653656	Vesicle-mediated transport	116.3	ventral thalamic nuclei
RAB5C	10	0	457	1774	0.18454980245373256	0.22960662610510635	0.0	0.9653914961237425	REACT:R-HSA-5653656	Vesicle-mediated transport	134.5	ventrolateral medulla, A1-C1 cell groups
RAB5C	10	0	457	1774	0.18454980245373256	0.22960662610510635	0.0	0.9653914961237425	REACT:R-HSA-5653656	Vesicle-mediated transport	111.4	ventrolateral tegmental area, A5 NE cell group
RAB5C	10	0	457	1774	0.18454980245373256	0.22960662610510635	0.0	0.9653914961237425	REACT:R-HSA-5653656	Vesicle-mediated transport	144.6	ventromedial nucleus
RAB5C	10	0	457	1774	0.18454980245373256	0.22960662610510635	0.0	0.9653914961237425	REACT:R-HSA-5653656	Vesicle-mediated transport	109.2	vermis
RAB5C	10	0	457	1774	0.18454980245373256	0.22960662610510635	0.0	0.9653914961237425	REACT:R-HSA-5653656	Vesicle-mediated transport	94.6	zona incerta
STK32A	10	0	457	1774	0.18454980245373256	0.22960662610510635	0.0	0.9653914961237425			11.8	amygdala
STK32A	10	0	457	1774	0.18454980245373256	0.22960662610510635	0.0	0.9653914961237425			5.4	angular gyrus
STK32A	10	0	457	1774	0.18454980245373256	0.22960662610510635	0.0	0.9653914961237425			6.0	angular gyrus (white matter)
STK32A	10	0	457	1774	0.18454980245373256	0.22960662610510635	0.0	0.9653914961237425			4.1	anterior cingulate cortex, supragenual-dorsal
STK32A	10	0	457	1774	0.18454980245373256	0.22960662610510635	0.0	0.9653914961237425			4.3	anterior cingulate cortex, supragenual-ventral
STK32A	10	0	457	1774	0.18454980245373256	0.22960662610510635	0.0	0.9653914961237425			18.5	anterior cochlear nucleus, ventral
STK32A	10	0	457	1774	0.18454980245373256	0.22960662610510635	0.0	0.9653914961237425			25.2	anterior funiculus (white matter)
STK32A	10	0	457	1774	0.18454980245373256	0.22960662610510635	0.0	0.9653914961237425			5.9	anterior insular cortex, dorsal
STK32A	10	0	457	1774	0.18454980245373256	0.22960662610510635	0.0	0.9653914961237425			6.0	anterior insular cortex, ventral
STK32A	10	0	457	1774	0.18454980245373256	0.22960662610510635	0.0	0.9653914961237425			11.7	anterior thalamic nucleus, ventral
STK32A	10	0	457	1774	0.18454980245373256	0.22960662610510635	0.0	0.9653914961237425			33.2	arcuate nucleus
STK32A	10	0	457	1774	0.18454980245373256	0.22960662610510635	0.0	0.9653914961237425			5.4	area parastriata, inferior
STK32A	10	0	457	1774	0.18454980245373256	0.22960662610510635	0.0	0.9653914961237425			8.3	area parastriata, parietal
STK32A	10	0	457	1774	0.18454980245373256	0.22960662610510635	0.0	0.9653914961237425			4.0	area parastriata, superior
STK32A	10	0	457	1774	0.18454980245373256	0.22960662610510635	0.0	0.9653914961237425			4.9	area parastriata, temporal
STK32A	10	0	457	1774	0.18454980245373256	0.22960662610510635	0.0	0.9653914961237425			23.5	area postrema
STK32A	10	0	457	1774	0.18454980245373256	0.22960662610510635	0.0	0.9653914961237425			5.9	area striata
STK32A	10	0	457	1774	0.18454980245373256	0.22960662610510635	0.0	0.9653914961237425			6.3	area striata (white matter)
STK32A	10	0	457	1774	0.18454980245373256	0.22960662610510635	0.0	0.9653914961237425			7.8	basal amygdala
STK32A	10	0	457	1774	0.18454980245373256	0.22960662610510635	0.0	0.9653914961237425			6.3	caudate nucleus
STK32A	10	0	457	1774	0.18454980245373256	0.22960662610510635	0.0	0.9653914961237425			9.9	central amygdala
STK32A	10	0	457	1774	0.18454980245373256	0.22960662610510635	0.0	0.9653914961237425			20.0	centromedial thalamic nucleus
STK32A	10	0	457	1774	0.18454980245373256	0.22960662610510635	0.0	0.9653914961237425			28.7	cerebellar cortex
STK32A	10	0	457	1774	0.18454980245373256	0.22960662610510635	0.0	0.9653914961237425			35.5	cerebellar nuclei
STK32A	10	0	457	1774	0.18454980245373256	0.22960662610510635	0.0	0.9653914961237425			27.5	cerebellar white matter
STK32A	10	0	457	1774	0.18454980245373256	0.22960662610510635	0.0	0.9653914961237425			25.9	cervical spinal cord, central gray
STK32A	10	0	457	1774	0.18454980245373256	0.22960662610510635	0.0	0.9653914961237425			23.7	cervical spinal cord, dorsal horn
STK32A	10	0	457	1774	0.18454980245373256	0.22960662610510635	0.0	0.9653914961237425			16.8	cervical spinal cord, ventral horn
STK32A	10	0	457	1774	0.18454980245373256	0.22960662610510635	0.0	0.9653914961237425			2.1	choroid plexus
STK32A	10	0	457	1774	0.18454980245373256	0.22960662610510635	0.0	0.9653914961237425			4.7	claustrum
STK32A	10	0	457	1774	0.18454980245373256	0.22960662610510635	0.0	0.9653914961237425			16.3	corpus callosum, genu (white matter)
STK32A	10	0	457	1774	0.18454980245373256	0.22960662610510635	0.0	0.9653914961237425			12.2	corpus callosum, splenium (white matter)
STK32A	10	0	457	1774	0.18454980245373256	0.22960662610510635	0.0	0.9653914961237425			10.2	corticomedial amygdala
STK32A	10	0	457	1774	0.18454980245373256	0.22960662610510635	0.0	0.9653914961237425			16.6	cuneiform nucleus
STK32A	10	0	457	1774	0.18454980245373256	0.22960662610510635	0.0	0.9653914961237425			6.7	dentate gyrus
STK32A	10	0	457	1774	0.18454980245373256	0.22960662610510635	0.0	0.9653914961237425			20.8	dorsal cochlear nucleus
STK32A	10	0	457	1774	0.18454980245373256	0.22960662610510635	0.0	0.9653914961237425			20.1	dorsal funiculus (white matter)
STK32A	10	0	457	1774	0.18454980245373256	0.22960662610510635	0.0	0.9653914961237425			23.2	dorsal medullary reticular nucleus
STK32A	10	0	457	1774	0.18454980245373256	0.22960662610510635	0.0	0.9653914961237425			22.1	dorsal motor vagal complex
STK32A	10	0	457	1774	0.18454980245373256	0.22960662610510635	0.0	0.9653914961237425			51.7	dorsal raphe nucleus
STK32A	10	0	457	1774	0.18454980245373256	0.22960662610510635	0.0	0.9653914961237425			26.1	dorsal tegmental nucleus
STK32A	10	0	457	1774	0.18454980245373256	0.22960662610510635	0.0	0.9653914961237425			33.7	dorsolateral tegmental area
STK32A	10	0	457	1774	0.18454980245373256	0.22960662610510635	0.0	0.9653914961237425			36.7	dorsomedial nucleus
STK32A	10	0	457	1774	0.18454980245373256	0.22960662610510635	0.0	0.9653914961237425			5.6	entorhinal gyrus
STK32A	10	0	457	1774	0.18454980245373256	0.22960662610510635	0.0	0.9653914961237425			23.5	flocculonodular lobe
STK32A	10	0	457	1774	0.18454980245373256	0.22960662610510635	0.0	0.9653914961237425			4.7	frontal eye field
STK32A	10	0	457	1774	0.18454980245373256	0.22960662610510635	0.0	0.9653914961237425			7.2	frontal operculum
STK32A	10	0	457	1774	0.18454980245373256	0.22960662610510635	0.0	0.9653914961237425			5.0	fusiform gyrus
STK32A	10	0	457	1774	0.18454980245373256	0.22960662610510635	0.0	0.9653914961237425			19.6	gigantocellular reticular nuclei, medullary
STK32A	10	0	457	1774	0.18454980245373256	0.22960662610510635	0.0	0.9653914961237425			17.2	gigantocellular reticular nuclei, pars
STK32A	10	0	457	1774	0.18454980245373256	0.22960662610510635	0.0	0.9653914961237425			22.1	globus pallidus, externus
STK32A	10	0	457	1774	0.18454980245373256	0.22960662610510635	0.0	0.9653914961237425			22.4	globus pallidus, internus
STK32A	10	0	457	1774	0.18454980245373256	0.22960662610510635	0.0	0.9653914961237425			22.4	habenula
STK32A	10	0	457	1774	0.18454980245373256	0.22960662610510635	0.0	0.9653914961237425			7.8	hippocampus
STK32A	10	0	457	1774	0.18454980245373256	0.22960662610510635	0.0	0.9653914961237425			8.4	hippocampus, CA1
STK32A	10	0	457	1774	0.18454980245373256	0.22960662610510635	0.0	0.9653914961237425			7.0	hippocampus, CA2
STK32A	10	0	457	1774	0.18454980245373256	0.22960662610510635	0.0	0.9653914961237425			5.6	hippocampus, CA3
STK32A	10	0	457	1774	0.18454980245373256	0.22960662610510635	0.0	0.9653914961237425			34.1	inferior colliculus
STK32A	10	0	457	1774	0.18454980245373256	0.22960662610510635	0.0	0.9653914961237425			3.8	inferior frontal gyrus, opercular
STK32A	10	0	457	1774	0.18454980245373256	0.22960662610510635	0.0	0.9653914961237425			23.1	inferior olive
STK32A	10	0	457	1774	0.18454980245373256	0.22960662610510635	0.0	0.9653914961237425			4.2	inferior parietal lobule
STK32A	10	0	457	1774	0.18454980245373256	0.22960662610510635	0.0	0.9653914961237425			5.4	inferior temporal gyrus
STK32A	10	0	457	1774	0.18454980245373256	0.22960662610510635	0.0	0.9653914961237425			5.1	intraparietal deep sulcus
STK32A	10	0	457	1774	0.18454980245373256	0.22960662610510635	0.0	0.9653914961237425			32.0	Kolliker-Fuse nucleus
STK32A	10	0	457	1774	0.18454980245373256	0.22960662610510635	0.0	0.9653914961237425			7.9	lateral amygdala
STK32A	10	0	457	1774	0.18454980245373256	0.22960662610510635	0.0	0.9653914961237425			15.5	lateral funiculus (white matter)
STK32A	10	0	457	1774	0.18454980245373256	0.22960662610510635	0.0	0.9653914961237425			18.7	lateral geniculate body
STK32A	10	0	457	1774	0.18454980245373256	0.22960662610510635	0.0	0.9653914961237425			29.0	lateral hypothalamic area
STK32A	10	0	457	1774	0.18454980245373256	0.22960662610510635	0.0	0.9653914961237425			14.2	lateral lemniscal nuclei
STK32A	10	0	457	1774	0.18454980245373256	0.22960662610510635	0.0	0.9653914961237425			19.2	lateral medullary reticular nucleus
STK32A	10	0	457	1774	0.18454980245373256	0.22960662610510635	0.0	0.9653914961237425			26.4	lateral parabrachial nucleus
STK32A	10	0	457	1774	0.18454980245373256	0.22960662610510635	0.0	0.9653914961237425			16.1	lateral thalamic nuclei
STK32A	10	0	457	1774	0.18454980245373256	0.22960662610510635	0.0	0.9653914961237425			28.3	lateral vestibular nucleus
STK32A	10	0	457	1774	0.18454980245373256	0.22960662610510635	0.0	0.9653914961237425			5.3	lingual gyrus
STK32A	10	0	457	1774	0.18454980245373256	0.22960662610510635	0.0	0.9653914961237425			29.8	locus coeruleus
STK32A	10	0	457	1774	0.18454980245373256	0.22960662610510635	0.0	0.9653914961237425			24.2	mammillary body
STK32A	10	0	457	1774	0.18454980245373256	0.22960662610510635	0.0	0.9653914961237425			16.2	medial dorsal thalamic nucleus
STK32A	10	0	457	1774	0.18454980245373256	0.22960662610510635	0.0	0.9653914961237425			16.3	medial geniculate body
STK32A	10	0	457	1774	0.18454980245373256	0.22960662610510635	0.0	0.9653914961237425			27.6	medial olivary nucleus
STK32A	10	0	457	1774	0.18454980245373256	0.22960662610510635	0.0	0.9653914961237425			27.3	medial parabrachial nucleus
STK32A	10	0	457	1774	0.18454980245373256	0.22960662610510635	0.0	0.9653914961237425			15.0	medial periolivary nuclei
STK32A	10	0	457	1774	0.18454980245373256	0.22960662610510635	0.0	0.9653914961237425			25.0	medial vestibular nucleus
STK32A	10	0	457	1774	0.18454980245373256	0.22960662610510635	0.0	0.9653914961237425			64.7	median raphe nucleus
STK32A	10	0	457	1774	0.18454980245373256	0.22960662610510635	0.0	0.9653914961237425			4.1	middle cingulate cortex
STK32A	10	0	457	1774	0.18454980245373256	0.22960662610510635	0.0	0.9653914961237425			5.6	middle temporal gyrus
STK32A	10	0	457	1774	0.18454980245373256	0.22960662610510635	0.0	0.9653914961237425			16.2	motor facial nucleus
STK32A	10	0	457	1774	0.18454980245373256	0.22960662610510635	0.0	0.9653914961237425			23.5	motor hypoglossal nucleus
STK32A	10	0	457	1774	0.18454980245373256	0.22960662610510635	0.0	0.9653914961237425			17.2	motor trigeminal nucleus
STK32A	10	0	457	1774	0.18454980245373256	0.22960662610510635	0.0	0.9653914961237425			18.1	nuclei of the trapezoid body
STK32A	10	0	457	1774	0.18454980245373256	0.22960662610510635	0.0	0.9653914961237425			9.0	nucleus accumbens
STK32A	10	0	457	1774	0.18454980245373256	0.22960662610510635	0.0	0.9653914961237425			20.2	nucleus ambiguus
STK32A	10	0	457	1774	0.18454980245373256	0.22960662610510635	0.0	0.9653914961237425			12.1	nucleus basalis of Meynert
STK32A	10	0	457	1774	0.18454980245373256	0.22960662610510635	0.0	0.9653914961237425			17.8	nucleus cuneatus
STK32A	10	0	457	1774	0.18454980245373256	0.22960662610510635	0.0	0.9653914961237425			12.7	nucleus gracilis
STK32A	10	0	457	1774	0.18454980245373256	0.22960662610510635	0.0	0.9653914961237425			9.5	nucleus of the diagonal band
STK32A	10	0	457	1774	0.18454980245373256	0.22960662610510635	0.0	0.9653914961237425			14.9	nucleus raphe magnus
STK32A	10	0	457	1774	0.18454980245373256	0.22960662610510635	0.0	0.9653914961237425			19.4	nucleus raphe obscurus
STK32A	10	0	457	1774	0.18454980245373256	0.22960662610510635	0.0	0.9653914961237425			21.6	nucleus raphe pallidus
STK32A	10	0	457	1774	0.18454980245373256	0.22960662610510635	0.0	0.9653914961237425			17.2	nucleus reuniens
STK32A	10	0	457	1774	0.18454980245373256	0.22960662610510635	0.0	0.9653914961237425			15.3	nucleus rhomboideus
STK32A	10	0	457	1774	0.18454980245373256	0.22960662610510635	0.0	0.9653914961237425			29.6	nucleus tractus solitarii
STK32A	10	0	457	1774	0.18454980245373256	0.22960662610510635	0.0	0.9653914961237425			3.8	occipital cortex
STK32A	10	0	457	1774	0.18454980245373256	0.22960662610510635	0.0	0.9653914961237425			7.8	occipital cortex (white matter)
STK32A	10	0	457	1774	0.18454980245373256	0.22960662610510635	0.0	0.9653914961237425			6.3	olfactory area
STK32A	10	0	457	1774	0.18454980245373256	0.22960662610510635	0.0	0.9653914961237425			6.3	olfactory tubercle
STK32A	10	0	457	1774	0.18454980245373256	0.22960662610510635	0.0	0.9653914961237425			3.1	orbitofrontal gyrus, anterior
STK32A	10	0	457	1774	0.18454980245373256	0.22960662610510635	0.0	0.9653914961237425			4.0	paracentral lobule, anterior
STK32A	10	0	457	1774	0.18454980245373256	0.22960662610510635	0.0	0.9653914961237425			4.4	paracentral lobule, posterior
STK32A	10	0	457	1774	0.18454980245373256	0.22960662610510635	0.0	0.9653914961237425			5.9	parahippocampal cortex
STK32A	10	0	457	1774	0.18454980245373256	0.22960662610510635	0.0	0.9653914961237425			11.0	parahippocampal cortex (white matter)
STK32A	10	0	457	1774	0.18454980245373256	0.22960662610510635	0.0	0.9653914961237425			28.2	paramedian reticular nucleus
STK32A	10	0	457	1774	0.18454980245373256	0.22960662610510635	0.0	0.9653914961237425			25.5	paraventricular nucleus
STK32A	10	0	457	1774	0.18454980245373256	0.22960662610510635	0.0	0.9653914961237425			3.2	parietal operculum
STK32A	10	0	457	1774	0.18454980245373256	0.22960662610510635	0.0	0.9653914961237425			4.9	parieto-insular cortex
STK32A	10	0	457	1774	0.18454980245373256	0.22960662610510635	0.0	0.9653914961237425			4.9	parieto-occipital transitional area
STK32A	10	0	457	1774	0.18454980245373256	0.22960662610510635	0.0	0.9653914961237425			10.3	parieto-temporal junction (white matter)
STK32A	10	0	457	1774	0.18454980245373256	0.22960662610510635	0.0	0.9653914961237425			20.3	parvicellular reticular nuclei
STK32A	10	0	457	1774	0.18454980245373256	0.22960662610510635	0.0	0.9653914961237425			26.8	parvicellular reticular nuclei, medullary
STK32A	10	0	457	1774	0.18454980245373256	0.22960662610510635	0.0	0.9653914961237425			32.6	pedunculopontine tegmental nucleus
STK32A	10	0	457	1774	0.18454980245373256	0.22960662610510635	0.0	0.9653914961237425			18.5	periaquaductal grey, anterior
STK32A	10	0	457	1774	0.18454980245373256	0.22960662610510635	0.0	0.9653914961237425			35.1	periaquaductal grey, dorsal
STK32A	10	0	457	1774	0.18454980245373256	0.22960662610510635	0.0	0.9653914961237425			27.2	periaquaductal grey, lateral
STK32A	10	0	457	1774	0.18454980245373256	0.22960662610510635	0.0	0.9653914961237425			6.1	perirhinal gyrus
STK32A	10	0	457	1774	0.18454980245373256	0.22960662610510635	0.0	0.9653914961237425			23.4	peritrigeminal nucleus
STK32A	10	0	457	1774	0.18454980245373256	0.22960662610510635	0.0	0.9653914961237425			10.3	piriform cortex
STK32A	10	0	457	1774	0.18454980245373256	0.22960662610510635	0.0	0.9653914961237425			14.6	pontine nuclei
STK32A	10	0	457	1774	0.18454980245373256	0.22960662610510635	0.0	0.9653914961237425			47.1	pontine raphe nucleus
STK32A	10	0	457	1774	0.18454980245373256	0.22960662610510635	0.0	0.9653914961237425			2.7	postcentral gyrus
STK32A	10	0	457	1774	0.18454980245373256	0.22960662610510635	0.0	0.9653914961237425			4.8	postcentral gyrus, dorsal
STK32A	10	0	457	1774	0.18454980245373256	0.22960662610510635	0.0	0.9653914961237425			4.3	postcentral gyrus, middle
STK32A	10	0	457	1774	0.18454980245373256	0.22960662610510635	0.0	0.9653914961237425			4.5	postcentral gyrus, ventral
STK32A	10	0	457	1774	0.18454980245373256	0.22960662610510635	0.0	0.9653914961237425			3.7	posterior cingulate cortex
STK32A	10	0	457	1774	0.18454980245373256	0.22960662610510635	0.0	0.9653914961237425			4.5	posterior cingulate cortex, dorsal
STK32A	10	0	457	1774	0.18454980245373256	0.22960662610510635	0.0	0.9653914961237425			4.6	posterior cingulate cortex, ventral
STK32A	10	0	457	1774	0.18454980245373256	0.22960662610510635	0.0	0.9653914961237425			5.0	posterior insular cortex
STK32A	10	0	457	1774	0.18454980245373256	0.22960662610510635	0.0	0.9653914961237425			13.5	posterior thalamic nucleus
STK32A	10	0	457	1774	0.18454980245373256	0.22960662610510635	0.0	0.9653914961237425			22.4	posteroventral cochlear nucleus
STK32A	10	0	457	1774	0.18454980245373256	0.22960662610510635	0.0	0.9653914961237425			2.5	precentral gyrus
STK32A	10	0	457	1774	0.18454980245373256	0.22960662610510635	0.0	0.9653914961237425			3.9	precentral gyrus, dorsal
STK32A	10	0	457	1774	0.18454980245373256	0.22960662610510635	0.0	0.9653914961237425			4.3	precentral gyrus, middle
STK32A	10	0	457	1774	0.18454980245373256	0.22960662610510635	0.0	0.9653914961237425			4.3	precentral gyrus, ventral
STK32A	10	0	457	1774	0.18454980245373256	0.22960662610510635	0.0	0.9653914961237425			5.3	precuneus
STK32A	10	0	457	1774	0.18454980245373256	0.22960662610510635	0.0	0.9653914961237425			4.2	premotor cortex, dorsal
STK32A	10	0	457	1774	0.18454980245373256	0.22960662610510635	0.0	0.9653914961237425			4.1	premotor cortex, ventral
STK32A	10	0	457	1774	0.18454980245373256	0.22960662610510635	0.0	0.9653914961237425			33.5	preoptic area
STK32A	10	0	457	1774	0.18454980245373256	0.22960662610510635	0.0	0.9653914961237425			23.5	prepositus hypoglossal nucleus
STK32A	10	0	457	1774	0.18454980245373256	0.22960662610510635	0.0	0.9653914961237425			16.4	pretectal area
STK32A	10	0	457	1774	0.18454980245373256	0.22960662610510635	0.0	0.9653914961237425			23.8	principal sensory trigeminal nucleus
STK32A	10	0	457	1774	0.18454980245373256	0.22960662610510635	0.0	0.9653914961237425			17.3	pulvinar
STK32A	10	0	457	1774	0.18454980245373256	0.22960662610510635	0.0	0.9653914961237425			6.0	putamen
STK32A	10	0	457	1774	0.18454980245373256	0.22960662610510635	0.0	0.9653914961237425			23.9	red nucleus
STK32A	10	0	457	1774	0.18454980245373256	0.22960662610510635	0.0	0.9653914961237425			13.3	reticular pontine nucleus, caudal
STK32A	10	0	457	1774	0.18454980245373256	0.22960662610510635	0.0	0.9653914961237425			23.0	reticular pontine nucleus, oral
STK32A	10	0	457	1774	0.18454980245373256	0.22960662610510635	0.0	0.9653914961237425			18.6	reticulotegmental nucleus
STK32A	10	0	457	1774	0.18454980245373256	0.22960662610510635	0.0	0.9653914961237425			5.1	retrosplenial cortex
STK32A	10	0	457	1774	0.18454980245373256	0.22960662610510635	0.0	0.9653914961237425			9.4	septal nuclei
STK32A	10	0	457	1774	0.18454980245373256	0.22960662610510635	0.0	0.9653914961237425			4.4	somatomor cortex, precentral gyrus (white matter)
STK32A	10	0	457	1774	0.18454980245373256	0.22960662610510635	0.0	0.9653914961237425			4.3	somatosensory cortex, postcentral gyrus, ventral (white matter)
STK32A	10	0	457	1774	0.18454980245373256	0.22960662610510635	0.0	0.9653914961237425			19.0	spinal trigeminal nucleus, caudal
STK32A	10	0	457	1774	0.18454980245373256	0.22960662610510635	0.0	0.9653914961237425			26.5	spinal trigeminal nucleus, interpolar
STK32A	10	0	457	1774	0.18454980245373256	0.22960662610510635	0.0	0.9653914961237425			27.1	spinal trigeminal nucleus, oral
STK32A	10	0	457	1774	0.18454980245373256	0.22960662610510635	0.0	0.9653914961237425			21.6	spinal vestibular nucleus
STK32A	10	0	457	1774	0.18454980245373256	0.22960662610510635	0.0	0.9653914961237425			13.0	stria terminalis, bed nucleus
STK32A	10	0	457	1774	0.18454980245373256	0.22960662610510635	0.0	0.9653914961237425			4.4	subcentral gyrus, S2
STK32A	10	0	457	1774	0.18454980245373256	0.22960662610510635	0.0	0.9653914961237425			24.7	subcoeruleus area
STK32A	10	0	457	1774	0.18454980245373256	0.22960662610510635	0.0	0.9653914961237425			8.0	subiculum
STK32A	10	0	457	1774	0.18454980245373256	0.22960662610510635	0.0	0.9653914961237425			23.5	substantia nigra
STK32A	10	0	457	1774	0.18454980245373256	0.22960662610510635	0.0	0.9653914961237425			22.3	subthalamic nucleus
STK32A	10	0	457	1774	0.18454980245373256	0.22960662610510635	0.0	0.9653914961237425			16.0	superior colliculus
STK32A	10	0	457	1774	0.18454980245373256	0.22960662610510635	0.0	0.9653914961237425			14.6	superior olive
STK32A	10	0	457	1774	0.18454980245373256	0.22960662610510635	0.0	0.9653914961237425			4.5	superior parietal lobule
STK32A	10	0	457	1774	0.18454980245373256	0.22960662610510635	0.0	0.9653914961237425			5.0	superior temporal gyrus
STK32A	10	0	457	1774	0.18454980245373256	0.22960662610510635	0.0	0.9653914961237425			32.8	superior vestibular nucleus
STK32A	10	0	457	1774	0.18454980245373256	0.22960662610510635	0.0	0.9653914961237425			3.8	supplementary motor cortex
STK32A	10	0	457	1774	0.18454980245373256	0.22960662610510635	0.0	0.9653914961237425			5.0	supramarginal gyrus
STK32A	10	0	457	1774	0.18454980245373256	0.22960662610510635	0.0	0.9653914961237425			37.7	supraoptic nucleus
STK32A	10	0	457	1774	0.18454980245373256	0.22960662610510635	0.0	0.9653914961237425			5.6	temporal pole
STK32A	10	0	457	1774	0.18454980245373256	0.22960662610510635	0.0	0.9653914961237425			9.1	temporal white matter
STK32A	10	0	457	1774	0.18454980245373256	0.22960662610510635	0.0	0.9653914961237425			6.0	temporo-insular cortex, parainsular gyrus
STK32A	10	0	457	1774	0.18454980245373256	0.22960662610510635	0.0	0.9653914961237425			4.0	temporo-occipital transitional zone
STK32A	10	0	457	1774	0.18454980245373256	0.22960662610510635	0.0	0.9653914961237425			4.9	transversal temporal gyrus, anterior
STK32A	10	0	457	1774	0.18454980245373256	0.22960662610510635	0.0	0.9653914961237425			5.1	transversal temporal gyrus, posterior
STK32A	10	0	457	1774	0.18454980245373256	0.22960662610510635	0.0	0.9653914961237425			23.8	ventral medullary reticular nucleus
STK32A	10	0	457	1774	0.18454980245373256	0.22960662610510635	0.0	0.9653914961237425			15.2	ventral periolivary nuclei
STK32A	10	0	457	1774	0.18454980245373256	0.22960662610510635	0.0	0.9653914961237425			19.5	ventral posterolateral thalamic nucleus
STK32A	10	0	457	1774	0.18454980245373256	0.22960662610510635	0.0	0.9653914961237425			22.4	ventral posteromedial thalamic nucleus
STK32A	10	0	457	1774	0.18454980245373256	0.22960662610510635	0.0	0.9653914961237425			25.8	ventral tegmental area
STK32A	10	0	457	1774	0.18454980245373256	0.22960662610510635	0.0	0.9653914961237425			17.5	ventral thalamic nuclei
STK32A	10	0	457	1774	0.18454980245373256	0.22960662610510635	0.0	0.9653914961237425			20.4	ventrolateral medulla, A1-C1 cell groups
STK32A	10	0	457	1774	0.18454980245373256	0.22960662610510635	0.0	0.9653914961237425			19.2	ventrolateral tegmental area, A5 NE cell group
STK32A	10	0	457	1774	0.18454980245373256	0.22960662610510635	0.0	0.9653914961237425			31.2	ventromedial nucleus
STK32A	10	0	457	1774	0.18454980245373256	0.22960662610510635	0.0	0.9653914961237425			22.7	vermis
STK32A	10	0	457	1774	0.18454980245373256	0.22960662610510635	0.0	0.9653914961237425			15.9	zona incerta
KCNC1	10	0	457	1774	0.18454980245373256	0.22960662610510635	0.0	0.9653914961237425	REACT:R-HSA-112316	Neuronal System	29.7	amygdala
KCNC1	10	0	457	1774	0.18454980245373256	0.22960662610510635	0.0	0.9653914961237425	REACT:R-HSA-112316	Neuronal System	95.8	angular gyrus
KCNC1	10	0	457	1774	0.18454980245373256	0.22960662610510635	0.0	0.9653914961237425	REACT:R-HSA-112316	Neuronal System	63.2	angular gyrus (white matter)
KCNC1	10	0	457	1774	0.18454980245373256	0.22960662610510635	0.0	0.9653914961237425	REACT:R-HSA-112316	Neuronal System	54.8	anterior cingulate cortex, supragenual-dorsal
KCNC1	10	0	457	1774	0.18454980245373256	0.22960662610510635	0.0	0.9653914961237425	REACT:R-HSA-112316	Neuronal System	43.6	anterior cingulate cortex, supragenual-ventral
KCNC1	10	0	457	1774	0.18454980245373256	0.22960662610510635	0.0	0.9653914961237425	REACT:R-HSA-112316	Neuronal System	55.4	anterior cochlear nucleus, ventral
KCNC1	10	0	457	1774	0.18454980245373256	0.22960662610510635	0.0	0.9653914961237425	REACT:R-HSA-112316	Neuronal System	27.2	anterior funiculus (white matter)
KCNC1	10	0	457	1774	0.18454980245373256	0.22960662610510635	0.0	0.9653914961237425	REACT:R-HSA-112316	Neuronal System	61.2	anterior insular cortex, dorsal
KCNC1	10	0	457	1774	0.18454980245373256	0.22960662610510635	0.0	0.9653914961237425	REACT:R-HSA-112316	Neuronal System	80.9	anterior insular cortex, ventral
KCNC1	10	0	457	1774	0.18454980245373256	0.22960662610510635	0.0	0.9653914961237425	REACT:R-HSA-112316	Neuronal System	70.4	anterior thalamic nucleus, ventral
KCNC1	10	0	457	1774	0.18454980245373256	0.22960662610510635	0.0	0.9653914961237425	REACT:R-HSA-112316	Neuronal System	58.8	arcuate nucleus
KCNC1	10	0	457	1774	0.18454980245373256	0.22960662610510635	0.0	0.9653914961237425	REACT:R-HSA-112316	Neuronal System	78.1	area parastriata, inferior
KCNC1	10	0	457	1774	0.18454980245373256	0.22960662610510635	0.0	0.9653914961237425	REACT:R-HSA-112316	Neuronal System	77.5	area parastriata, parietal
KCNC1	10	0	457	1774	0.18454980245373256	0.22960662610510635	0.0	0.9653914961237425	REACT:R-HSA-112316	Neuronal System	57.8	area parastriata, superior
KCNC1	10	0	457	1774	0.18454980245373256	0.22960662610510635	0.0	0.9653914961237425	REACT:R-HSA-112316	Neuronal System	88.6	area parastriata, temporal
KCNC1	10	0	457	1774	0.18454980245373256	0.22960662610510635	0.0	0.9653914961237425	REACT:R-HSA-112316	Neuronal System	23.0	area postrema
KCNC1	10	0	457	1774	0.18454980245373256	0.22960662610510635	0.0	0.9653914961237425	REACT:R-HSA-112316	Neuronal System	90.3	area striata
KCNC1	10	0	457	1774	0.18454980245373256	0.22960662610510635	0.0	0.9653914961237425	REACT:R-HSA-112316	Neuronal System	53.0	area striata (white matter)
KCNC1	10	0	457	1774	0.18454980245373256	0.22960662610510635	0.0	0.9653914961237425	REACT:R-HSA-112316	Neuronal System	37.5	basal amygdala
KCNC1	10	0	457	1774	0.18454980245373256	0.22960662610510635	0.0	0.9653914961237425	REACT:R-HSA-112316	Neuronal System	36.7	caudate nucleus
KCNC1	10	0	457	1774	0.18454980245373256	0.22960662610510635	0.0	0.9653914961237425	REACT:R-HSA-112316	Neuronal System	41.4	central amygdala
KCNC1	10	0	457	1774	0.18454980245373256	0.22960662610510635	0.0	0.9653914961237425	REACT:R-HSA-112316	Neuronal System	78.4	centromedial thalamic nucleus
KCNC1	10	0	457	1774	0.18454980245373256	0.22960662610510635	0.0	0.9653914961237425	REACT:R-HSA-112316	Neuronal System	196.6	cerebellar cortex
KCNC1	10	0	457	1774	0.18454980245373256	0.22960662610510635	0.0	0.9653914961237425	REACT:R-HSA-112316	Neuronal System	79.6	cerebellar nuclei
KCNC1	10	0	457	1774	0.18454980245373256	0.22960662610510635	0.0	0.9653914961237425	REACT:R-HSA-112316	Neuronal System	24.4	cerebellar white matter
KCNC1	10	0	457	1774	0.18454980245373256	0.22960662610510635	0.0	0.9653914961237425	REACT:R-HSA-112316	Neuronal System	42.6	cervical spinal cord, central gray
KCNC1	10	0	457	1774	0.18454980245373256	0.22960662610510635	0.0	0.9653914961237425	REACT:R-HSA-112316	Neuronal System	41.4	cervical spinal cord, dorsal horn
KCNC1	10	0	457	1774	0.18454980245373256	0.22960662610510635	0.0	0.9653914961237425	REACT:R-HSA-112316	Neuronal System	31.0	cervical spinal cord, ventral horn
KCNC1	10	0	457	1774	0.18454980245373256	0.22960662610510635	0.0	0.9653914961237425	REACT:R-HSA-112316	Neuronal System	10.0	choroid plexus
KCNC1	10	0	457	1774	0.18454980245373256	0.22960662610510635	0.0	0.9653914961237425	REACT:R-HSA-112316	Neuronal System	61.7	claustrum
KCNC1	10	0	457	1774	0.18454980245373256	0.22960662610510635	0.0	0.9653914961237425	REACT:R-HSA-112316	Neuronal System	17.8	corpus callosum, genu (white matter)
KCNC1	10	0	457	1774	0.18454980245373256	0.22960662610510635	0.0	0.9653914961237425	REACT:R-HSA-112316	Neuronal System	18.8	corpus callosum, splenium (white matter)
KCNC1	10	0	457	1774	0.18454980245373256	0.22960662610510635	0.0	0.9653914961237425	REACT:R-HSA-112316	Neuronal System	40.0	corticomedial amygdala
KCNC1	10	0	457	1774	0.18454980245373256	0.22960662610510635	0.0	0.9653914961237425	REACT:R-HSA-112316	Neuronal System	67.9	cuneiform nucleus
KCNC1	10	0	457	1774	0.18454980245373256	0.22960662610510635	0.0	0.9653914961237425	REACT:R-HSA-112316	Neuronal System	41.4	dentate gyrus
KCNC1	10	0	457	1774	0.18454980245373256	0.22960662610510635	0.0	0.9653914961237425	REACT:R-HSA-112316	Neuronal System	39.4	dorsal cochlear nucleus
KCNC1	10	0	457	1774	0.18454980245373256	0.22960662610510635	0.0	0.9653914961237425	REACT:R-HSA-112316	Neuronal System	18.1	dorsal funiculus (white matter)
KCNC1	10	0	457	1774	0.18454980245373256	0.22960662610510635	0.0	0.9653914961237425	REACT:R-HSA-112316	Neuronal System	60.7	dorsal medullary reticular nucleus
KCNC1	10	0	457	1774	0.18454980245373256	0.22960662610510635	0.0	0.9653914961237425	REACT:R-HSA-112316	Neuronal System	34.6	dorsal motor vagal complex
KCNC1	10	0	457	1774	0.18454980245373256	0.22960662610510635	0.0	0.9653914961237425	REACT:R-HSA-112316	Neuronal System	58.1	dorsal raphe nucleus
KCNC1	10	0	457	1774	0.18454980245373256	0.22960662610510635	0.0	0.9653914961237425	REACT:R-HSA-112316	Neuronal System	44.4	dorsal tegmental nucleus
KCNC1	10	0	457	1774	0.18454980245373256	0.22960662610510635	0.0	0.9653914961237425	REACT:R-HSA-112316	Neuronal System	46.2	dorsolateral tegmental area
KCNC1	10	0	457	1774	0.18454980245373256	0.22960662610510635	0.0	0.9653914961237425	REACT:R-HSA-112316	Neuronal System	78.2	dorsomedial nucleus
KCNC1	10	0	457	1774	0.18454980245373256	0.22960662610510635	0.0	0.9653914961237425	REACT:R-HSA-112316	Neuronal System	48.7	entorhinal gyrus
KCNC1	10	0	457	1774	0.18454980245373256	0.22960662610510635	0.0	0.9653914961237425	REACT:R-HSA-112316	Neuronal System	202.6	flocculonodular lobe
KCNC1	10	0	457	1774	0.18454980245373256	0.22960662610510635	0.0	0.9653914961237425	REACT:R-HSA-112316	Neuronal System	68.0	frontal eye field
KCNC1	10	0	457	1774	0.18454980245373256	0.22960662610510635	0.0	0.9653914961237425	REACT:R-HSA-112316	Neuronal System	87.5	frontal operculum
KCNC1	10	0	457	1774	0.18454980245373256	0.22960662610510635	0.0	0.9653914961237425	REACT:R-HSA-112316	Neuronal System	74.5	fusiform gyrus
KCNC1	10	0	457	1774	0.18454980245373256	0.22960662610510635	0.0	0.9653914961237425	REACT:R-HSA-112316	Neuronal System	49.5	gigantocellular reticular nuclei, medullary
KCNC1	10	0	457	1774	0.18454980245373256	0.22960662610510635	0.0	0.9653914961237425	REACT:R-HSA-112316	Neuronal System	58.6	gigantocellular reticular nuclei, pars
KCNC1	10	0	457	1774	0.18454980245373256	0.22960662610510635	0.0	0.9653914961237425	REACT:R-HSA-112316	Neuronal System	42.6	globus pallidus, externus
KCNC1	10	0	457	1774	0.18454980245373256	0.22960662610510635	0.0	0.9653914961237425	REACT:R-HSA-112316	Neuronal System	35.7	globus pallidus, internus
KCNC1	10	0	457	1774	0.18454980245373256	0.22960662610510635	0.0	0.9653914961237425	REACT:R-HSA-112316	Neuronal System	53.0	habenula
KCNC1	10	0	457	1774	0.18454980245373256	0.22960662610510635	0.0	0.9653914961237425	REACT:R-HSA-112316	Neuronal System	37.8	hippocampus
KCNC1	10	0	457	1774	0.18454980245373256	0.22960662610510635	0.0	0.9653914961237425	REACT:R-HSA-112316	Neuronal System	48.2	hippocampus, CA1
KCNC1	10	0	457	1774	0.18454980245373256	0.22960662610510635	0.0	0.9653914961237425	REACT:R-HSA-112316	Neuronal System	41.7	hippocampus, CA2
KCNC1	10	0	457	1774	0.18454980245373256	0.22960662610510635	0.0	0.9653914961237425	REACT:R-HSA-112316	Neuronal System	41.1	hippocampus, CA3
KCNC1	10	0	457	1774	0.18454980245373256	0.22960662610510635	0.0	0.9653914961237425	REACT:R-HSA-112316	Neuronal System	113.9	inferior colliculus
KCNC1	10	0	457	1774	0.18454980245373256	0.22960662610510635	0.0	0.9653914961237425	REACT:R-HSA-112316	Neuronal System	64.1	inferior frontal gyrus, opercular
KCNC1	10	0	457	1774	0.18454980245373256	0.22960662610510635	0.0	0.9653914961237425	REACT:R-HSA-112316	Neuronal System	11.4	inferior olive
KCNC1	10	0	457	1774	0.18454980245373256	0.22960662610510635	0.0	0.9653914961237425	REACT:R-HSA-112316	Neuronal System	67.7	inferior parietal lobule
KCNC1	10	0	457	1774	0.18454980245373256	0.22960662610510635	0.0	0.9653914961237425	REACT:R-HSA-112316	Neuronal System	78.3	inferior temporal gyrus
KCNC1	10	0	457	1774	0.18454980245373256	0.22960662610510635	0.0	0.9653914961237425	REACT:R-HSA-112316	Neuronal System	69.2	intraparietal deep sulcus
KCNC1	10	0	457	1774	0.18454980245373256	0.22960662610510635	0.0	0.9653914961237425	REACT:R-HSA-112316	Neuronal System	38.5	Kolliker-Fuse nucleus
KCNC1	10	0	457	1774	0.18454980245373256	0.22960662610510635	0.0	0.9653914961237425	REACT:R-HSA-112316	Neuronal System	38.5	lateral amygdala
KCNC1	10	0	457	1774	0.18454980245373256	0.22960662610510635	0.0	0.9653914961237425	REACT:R-HSA-112316	Neuronal System	21.6	lateral funiculus (white matter)
KCNC1	10	0	457	1774	0.18454980245373256	0.22960662610510635	0.0	0.9653914961237425	REACT:R-HSA-112316	Neuronal System	74.8	lateral geniculate body
KCNC1	10	0	457	1774	0.18454980245373256	0.22960662610510635	0.0	0.9653914961237425	REACT:R-HSA-112316	Neuronal System	43.6	lateral hypothalamic area
KCNC1	10	0	457	1774	0.18454980245373256	0.22960662610510635	0.0	0.9653914961237425	REACT:R-HSA-112316	Neuronal System	70.3	lateral lemniscal nuclei
KCNC1	10	0	457	1774	0.18454980245373256	0.22960662610510635	0.0	0.9653914961237425	REACT:R-HSA-112316	Neuronal System	31.5	lateral medullary reticular nucleus
KCNC1	10	0	457	1774	0.18454980245373256	0.22960662610510635	0.0	0.9653914961237425	REACT:R-HSA-112316	Neuronal System	60.4	lateral parabrachial nucleus
KCNC1	10	0	457	1774	0.18454980245373256	0.22960662610510635	0.0	0.9653914961237425	REACT:R-HSA-112316	Neuronal System	37.9	lateral thalamic nuclei
KCNC1	10	0	457	1774	0.18454980245373256	0.22960662610510635	0.0	0.9653914961237425	REACT:R-HSA-112316	Neuronal System	49.1	lateral vestibular nucleus
KCNC1	10	0	457	1774	0.18454980245373256	0.22960662610510635	0.0	0.9653914961237425	REACT:R-HSA-112316	Neuronal System	68.4	lingual gyrus
KCNC1	10	0	457	1774	0.18454980245373256	0.22960662610510635	0.0	0.9653914961237425	REACT:R-HSA-112316	Neuronal System	42.6	locus coeruleus
KCNC1	10	0	457	1774	0.18454980245373256	0.22960662610510635	0.0	0.9653914961237425	REACT:R-HSA-112316	Neuronal System	94.0	mammillary body
KCNC1	10	0	457	1774	0.18454980245373256	0.22960662610510635	0.0	0.9653914961237425	REACT:R-HSA-112316	Neuronal System	54.6	medial dorsal thalamic nucleus
KCNC1	10	0	457	1774	0.18454980245373256	0.22960662610510635	0.0	0.9653914961237425	REACT:R-HSA-112316	Neuronal System	46.8	medial geniculate body
KCNC1	10	0	457	1774	0.18454980245373256	0.22960662610510635	0.0	0.9653914961237425	REACT:R-HSA-112316	Neuronal System	23.0	medial olivary nucleus
KCNC1	10	0	457	1774	0.18454980245373256	0.22960662610510635	0.0	0.9653914961237425	REACT:R-HSA-112316	Neuronal System	60.4	medial parabrachial nucleus
KCNC1	10	0	457	1774	0.18454980245373256	0.22960662610510635	0.0	0.9653914961237425	REACT:R-HSA-112316	Neuronal System	71.4	medial periolivary nuclei
KCNC1	10	0	457	1774	0.18454980245373256	0.22960662610510635	0.0	0.9653914961237425	REACT:R-HSA-112316	Neuronal System	49.7	medial vestibular nucleus
KCNC1	10	0	457	1774	0.18454980245373256	0.22960662610510635	0.0	0.9653914961237425	REACT:R-HSA-112316	Neuronal System	38.3	median raphe nucleus
KCNC1	10	0	457	1774	0.18454980245373256	0.22960662610510635	0.0	0.9653914961237425	REACT:R-HSA-112316	Neuronal System	50.9	middle cingulate cortex
KCNC1	10	0	457	1774	0.18454980245373256	0.22960662610510635	0.0	0.9653914961237425	REACT:R-HSA-112316	Neuronal System	73.9	middle temporal gyrus
KCNC1	10	0	457	1774	0.18454980245373256	0.22960662610510635	0.0	0.9653914961237425	REACT:R-HSA-112316	Neuronal System	58.1	motor facial nucleus
KCNC1	10	0	457	1774	0.18454980245373256	0.22960662610510635	0.0	0.9653914961237425	REACT:R-HSA-112316	Neuronal System	44.7	motor hypoglossal nucleus
KCNC1	10	0	457	1774	0.18454980245373256	0.22960662610510635	0.0	0.9653914961237425	REACT:R-HSA-112316	Neuronal System	55.8	motor trigeminal nucleus
KCNC1	10	0	457	1774	0.18454980245373256	0.22960662610510635	0.0	0.9653914961237425	REACT:R-HSA-112316	Neuronal System	94.5	nuclei of the trapezoid body
KCNC1	10	0	457	1774	0.18454980245373256	0.22960662610510635	0.0	0.9653914961237425	REACT:R-HSA-112316	Neuronal System	38.2	nucleus accumbens
KCNC1	10	0	457	1774	0.18454980245373256	0.22960662610510635	0.0	0.9653914961237425	REACT:R-HSA-112316	Neuronal System	58.4	nucleus ambiguus
KCNC1	10	0	457	1774	0.18454980245373256	0.22960662610510635	0.0	0.9653914961237425	REACT:R-HSA-112316	Neuronal System	25.1	nucleus basalis of Meynert
KCNC1	10	0	457	1774	0.18454980245373256	0.22960662610510635	0.0	0.9653914961237425	REACT:R-HSA-112316	Neuronal System	40.6	nucleus cuneatus
KCNC1	10	0	457	1774	0.18454980245373256	0.22960662610510635	0.0	0.9653914961237425	REACT:R-HSA-112316	Neuronal System	15.8	nucleus gracilis
KCNC1	10	0	457	1774	0.18454980245373256	0.22960662610510635	0.0	0.9653914961237425	REACT:R-HSA-112316	Neuronal System	72.2	nucleus of the diagonal band
KCNC1	10	0	457	1774	0.18454980245373256	0.22960662610510635	0.0	0.9653914961237425	REACT:R-HSA-112316	Neuronal System	76.5	nucleus raphe magnus
KCNC1	10	0	457	1774	0.18454980245373256	0.22960662610510635	0.0	0.9653914961237425	REACT:R-HSA-112316	Neuronal System	22.2	nucleus raphe obscurus
KCNC1	10	0	457	1774	0.18454980245373256	0.22960662610510635	0.0	0.9653914961237425	REACT:R-HSA-112316	Neuronal System	36.9	nucleus raphe pallidus
KCNC1	10	0	457	1774	0.18454980245373256	0.22960662610510635	0.0	0.9653914961237425	REACT:R-HSA-112316	Neuronal System	38.9	nucleus reuniens
KCNC1	10	0	457	1774	0.18454980245373256	0.22960662610510635	0.0	0.9653914961237425	REACT:R-HSA-112316	Neuronal System	45.5	nucleus rhomboideus
KCNC1	10	0	457	1774	0.18454980245373256	0.22960662610510635	0.0	0.9653914961237425	REACT:R-HSA-112316	Neuronal System	39.8	nucleus tractus solitarii
KCNC1	10	0	457	1774	0.18454980245373256	0.22960662610510635	0.0	0.9653914961237425	REACT:R-HSA-112316	Neuronal System	89.4	occipital cortex
KCNC1	10	0	457	1774	0.18454980245373256	0.22960662610510635	0.0	0.9653914961237425	REACT:R-HSA-112316	Neuronal System	37.2	occipital cortex (white matter)
KCNC1	10	0	457	1774	0.18454980245373256	0.22960662610510635	0.0	0.9653914961237425	REACT:R-HSA-112316	Neuronal System	67.1	olfactory area
KCNC1	10	0	457	1774	0.18454980245373256	0.22960662610510635	0.0	0.9653914961237425	REACT:R-HSA-112316	Neuronal System	59.0	olfactory tubercle
KCNC1	10	0	457	1774	0.18454980245373256	0.22960662610510635	0.0	0.9653914961237425	REACT:R-HSA-112316	Neuronal System	38.1	orbitofrontal gyrus, anterior
KCNC1	10	0	457	1774	0.18454980245373256	0.22960662610510635	0.0	0.9653914961237425	REACT:R-HSA-112316	Neuronal System	70.4	paracentral lobule, anterior
KCNC1	10	0	457	1774	0.18454980245373256	0.22960662610510635	0.0	0.9653914961237425	REACT:R-HSA-112316	Neuronal System	60.4	paracentral lobule, posterior
KCNC1	10	0	457	1774	0.18454980245373256	0.22960662610510635	0.0	0.9653914961237425	REACT:R-HSA-112316	Neuronal System	48.6	parahippocampal cortex
KCNC1	10	0	457	1774	0.18454980245373256	0.22960662610510635	0.0	0.9653914961237425	REACT:R-HSA-112316	Neuronal System	41.2	parahippocampal cortex (white matter)
KCNC1	10	0	457	1774	0.18454980245373256	0.22960662610510635	0.0	0.9653914961237425	REACT:R-HSA-112316	Neuronal System	66.3	paramedian reticular nucleus
KCNC1	10	0	457	1774	0.18454980245373256	0.22960662610510635	0.0	0.9653914961237425	REACT:R-HSA-112316	Neuronal System	38.7	paraventricular nucleus
KCNC1	10	0	457	1774	0.18454980245373256	0.22960662610510635	0.0	0.9653914961237425	REACT:R-HSA-112316	Neuronal System	55.7	parietal operculum
KCNC1	10	0	457	1774	0.18454980245373256	0.22960662610510635	0.0	0.9653914961237425	REACT:R-HSA-112316	Neuronal System	87.8	parieto-insular cortex
KCNC1	10	0	457	1774	0.18454980245373256	0.22960662610510635	0.0	0.9653914961237425	REACT:R-HSA-112316	Neuronal System	70.7	parieto-occipital transitional area
KCNC1	10	0	457	1774	0.18454980245373256	0.22960662610510635	0.0	0.9653914961237425	REACT:R-HSA-112316	Neuronal System	16.7	parieto-temporal junction (white matter)
KCNC1	10	0	457	1774	0.18454980245373256	0.22960662610510635	0.0	0.9653914961237425	REACT:R-HSA-112316	Neuronal System	53.6	parvicellular reticular nuclei
KCNC1	10	0	457	1774	0.18454980245373256	0.22960662610510635	0.0	0.9653914961237425	REACT:R-HSA-112316	Neuronal System	56.2	parvicellular reticular nuclei, medullary
KCNC1	10	0	457	1774	0.18454980245373256	0.22960662610510635	0.0	0.9653914961237425	REACT:R-HSA-112316	Neuronal System	57.9	pedunculopontine tegmental nucleus
KCNC1	10	0	457	1774	0.18454980245373256	0.22960662610510635	0.0	0.9653914961237425	REACT:R-HSA-112316	Neuronal System	36.4	periaquaductal grey, anterior
KCNC1	10	0	457	1774	0.18454980245373256	0.22960662610510635	0.0	0.9653914961237425	REACT:R-HSA-112316	Neuronal System	60.5	periaquaductal grey, dorsal
KCNC1	10	0	457	1774	0.18454980245373256	0.22960662610510635	0.0	0.9653914961237425	REACT:R-HSA-112316	Neuronal System	45.0	periaquaductal grey, lateral
KCNC1	10	0	457	1774	0.18454980245373256	0.22960662610510635	0.0	0.9653914961237425	REACT:R-HSA-112316	Neuronal System	70.3	perirhinal gyrus
KCNC1	10	0	457	1774	0.18454980245373256	0.22960662610510635	0.0	0.9653914961237425	REACT:R-HSA-112316	Neuronal System	63.3	peritrigeminal nucleus
KCNC1	10	0	457	1774	0.18454980245373256	0.22960662610510635	0.0	0.9653914961237425	REACT:R-HSA-112316	Neuronal System	33.3	piriform cortex
KCNC1	10	0	457	1774	0.18454980245373256	0.22960662610510635	0.0	0.9653914961237425	REACT:R-HSA-112316	Neuronal System	86.2	pontine nuclei
KCNC1	10	0	457	1774	0.18454980245373256	0.22960662610510635	0.0	0.9653914961237425	REACT:R-HSA-112316	Neuronal System	75.1	pontine raphe nucleus
KCNC1	10	0	457	1774	0.18454980245373256	0.22960662610510635	0.0	0.9653914961237425	REACT:R-HSA-112316	Neuronal System	62.5	postcentral gyrus
KCNC1	10	0	457	1774	0.18454980245373256	0.22960662610510635	0.0	0.9653914961237425	REACT:R-HSA-112316	Neuronal System	82.6	postcentral gyrus, dorsal
KCNC1	10	0	457	1774	0.18454980245373256	0.22960662610510635	0.0	0.9653914961237425	REACT:R-HSA-112316	Neuronal System	108.4	postcentral gyrus, middle
KCNC1	10	0	457	1774	0.18454980245373256	0.22960662610510635	0.0	0.9653914961237425	REACT:R-HSA-112316	Neuronal System	69.0	postcentral gyrus, ventral
KCNC1	10	0	457	1774	0.18454980245373256	0.22960662610510635	0.0	0.9653914961237425	REACT:R-HSA-112316	Neuronal System	30.4	posterior cingulate cortex
KCNC1	10	0	457	1774	0.18454980245373256	0.22960662610510635	0.0	0.9653914961237425	REACT:R-HSA-112316	Neuronal System	53.6	posterior cingulate cortex, dorsal
KCNC1	10	0	457	1774	0.18454980245373256	0.22960662610510635	0.0	0.9653914961237425	REACT:R-HSA-112316	Neuronal System	65.1	posterior cingulate cortex, ventral
KCNC1	10	0	457	1774	0.18454980245373256	0.22960662610510635	0.0	0.9653914961237425	REACT:R-HSA-112316	Neuronal System	78.7	posterior insular cortex
KCNC1	10	0	457	1774	0.18454980245373256	0.22960662610510635	0.0	0.9653914961237425	REACT:R-HSA-112316	Neuronal System	39.3	posterior thalamic nucleus
KCNC1	10	0	457	1774	0.18454980245373256	0.22960662610510635	0.0	0.9653914961237425	REACT:R-HSA-112316	Neuronal System	50.1	posteroventral cochlear nucleus
KCNC1	10	0	457	1774	0.18454980245373256	0.22960662610510635	0.0	0.9653914961237425	REACT:R-HSA-112316	Neuronal System	83.4	precentral gyrus
KCNC1	10	0	457	1774	0.18454980245373256	0.22960662610510635	0.0	0.9653914961237425	REACT:R-HSA-112316	Neuronal System	60.8	precentral gyrus, dorsal
KCNC1	10	0	457	1774	0.18454980245373256	0.22960662610510635	0.0	0.9653914961237425	REACT:R-HSA-112316	Neuronal System	99.6	precentral gyrus, middle
KCNC1	10	0	457	1774	0.18454980245373256	0.22960662610510635	0.0	0.9653914961237425	REACT:R-HSA-112316	Neuronal System	58.8	precentral gyrus, ventral
KCNC1	10	0	457	1774	0.18454980245373256	0.22960662610510635	0.0	0.9653914961237425	REACT:R-HSA-112316	Neuronal System	57.8	precuneus
KCNC1	10	0	457	1774	0.18454980245373256	0.22960662610510635	0.0	0.9653914961237425	REACT:R-HSA-112316	Neuronal System	78.1	premotor cortex, dorsal
KCNC1	10	0	457	1774	0.18454980245373256	0.22960662610510635	0.0	0.9653914961237425	REACT:R-HSA-112316	Neuronal System	80.2	premotor cortex, ventral
KCNC1	10	0	457	1774	0.18454980245373256	0.22960662610510635	0.0	0.9653914961237425	REACT:R-HSA-112316	Neuronal System	67.0	preoptic area
KCNC1	10	0	457	1774	0.18454980245373256	0.22960662610510635	0.0	0.9653914961237425	REACT:R-HSA-112316	Neuronal System	48.7	prepositus hypoglossal nucleus
KCNC1	10	0	457	1774	0.18454980245373256	0.22960662610510635	0.0	0.9653914961237425	REACT:R-HSA-112316	Neuronal System	74.3	pretectal area
KCNC1	10	0	457	1774	0.18454980245373256	0.22960662610510635	0.0	0.9653914961237425	REACT:R-HSA-112316	Neuronal System	73.9	principal sensory trigeminal nucleus
KCNC1	10	0	457	1774	0.18454980245373256	0.22960662610510635	0.0	0.9653914961237425	REACT:R-HSA-112316	Neuronal System	87.4	pulvinar
KCNC1	10	0	457	1774	0.18454980245373256	0.22960662610510635	0.0	0.9653914961237425	REACT:R-HSA-112316	Neuronal System	33.7	putamen
KCNC1	10	0	457	1774	0.18454980245373256	0.22960662610510635	0.0	0.9653914961237425	REACT:R-HSA-112316	Neuronal System	67.1	red nucleus
KCNC1	10	0	457	1774	0.18454980245373256	0.22960662610510635	0.0	0.9653914961237425	REACT:R-HSA-112316	Neuronal System	52.4	reticular pontine nucleus, caudal
KCNC1	10	0	457	1774	0.18454980245373256	0.22960662610510635	0.0	0.9653914961237425	REACT:R-HSA-112316	Neuronal System	52.5	reticular pontine nucleus, oral
KCNC1	10	0	457	1774	0.18454980245373256	0.22960662610510635	0.0	0.9653914961237425	REACT:R-HSA-112316	Neuronal System	43.0	reticulotegmental nucleus
KCNC1	10	0	457	1774	0.18454980245373256	0.22960662610510635	0.0	0.9653914961237425	REACT:R-HSA-112316	Neuronal System	69.0	retrosplenial cortex
KCNC1	10	0	457	1774	0.18454980245373256	0.22960662610510635	0.0	0.9653914961237425	REACT:R-HSA-112316	Neuronal System	61.0	septal nuclei
KCNC1	10	0	457	1774	0.18454980245373256	0.22960662610510635	0.0	0.9653914961237425	REACT:R-HSA-112316	Neuronal System	51.2	somatomor cortex, precentral gyrus (white matter)
KCNC1	10	0	457	1774	0.18454980245373256	0.22960662610510635	0.0	0.9653914961237425	REACT:R-HSA-112316	Neuronal System	47.4	somatosensory cortex, postcentral gyrus, ventral (white matter)
KCNC1	10	0	457	1774	0.18454980245373256	0.22960662610510635	0.0	0.9653914961237425	REACT:R-HSA-112316	Neuronal System	46.1	spinal trigeminal nucleus, caudal
KCNC1	10	0	457	1774	0.18454980245373256	0.22960662610510635	0.0	0.9653914961237425	REACT:R-HSA-112316	Neuronal System	60.2	spinal trigeminal nucleus, interpolar
KCNC1	10	0	457	1774	0.18454980245373256	0.22960662610510635	0.0	0.9653914961237425	REACT:R-HSA-112316	Neuronal System	69.2	spinal trigeminal nucleus, oral
KCNC1	10	0	457	1774	0.18454980245373256	0.22960662610510635	0.0	0.9653914961237425	REACT:R-HSA-112316	Neuronal System	53.3	spinal vestibular nucleus
KCNC1	10	0	457	1774	0.18454980245373256	0.22960662610510635	0.0	0.9653914961237425	REACT:R-HSA-112316	Neuronal System	62.5	stria terminalis, bed nucleus
KCNC1	10	0	457	1774	0.18454980245373256	0.22960662610510635	0.0	0.9653914961237425	REACT:R-HSA-112316	Neuronal System	77.2	subcentral gyrus, S2
KCNC1	10	0	457	1774	0.18454980245373256	0.22960662610510635	0.0	0.9653914961237425	REACT:R-HSA-112316	Neuronal System	53.3	subcoeruleus area
KCNC1	10	0	457	1774	0.18454980245373256	0.22960662610510635	0.0	0.9653914961237425	REACT:R-HSA-112316	Neuronal System	37.9	subiculum
KCNC1	10	0	457	1774	0.18454980245373256	0.22960662610510635	0.0	0.9653914961237425	REACT:R-HSA-112316	Neuronal System	38.2	substantia nigra
KCNC1	10	0	457	1774	0.18454980245373256	0.22960662610510635	0.0	0.9653914961237425	REACT:R-HSA-112316	Neuronal System	48.9	subthalamic nucleus
KCNC1	10	0	457	1774	0.18454980245373256	0.22960662610510635	0.0	0.9653914961237425	REACT:R-HSA-112316	Neuronal System	61.0	superior colliculus
KCNC1	10	0	457	1774	0.18454980245373256	0.22960662610510635	0.0	0.9653914961237425	REACT:R-HSA-112316	Neuronal System	61.3	superior olive
KCNC1	10	0	457	1774	0.18454980245373256	0.22960662610510635	0.0	0.9653914961237425	REACT:R-HSA-112316	Neuronal System	95.0	superior parietal lobule
KCNC1	10	0	457	1774	0.18454980245373256	0.22960662610510635	0.0	0.9653914961237425	REACT:R-HSA-112316	Neuronal System	74.8	superior temporal gyrus
KCNC1	10	0	457	1774	0.18454980245373256	0.22960662610510635	0.0	0.9653914961237425	REACT:R-HSA-112316	Neuronal System	42.4	superior vestibular nucleus
KCNC1	10	0	457	1774	0.18454980245373256	0.22960662610510635	0.0	0.9653914961237425	REACT:R-HSA-112316	Neuronal System	80.8	supplementary motor cortex
KCNC1	10	0	457	1774	0.18454980245373256	0.22960662610510635	0.0	0.9653914961237425	REACT:R-HSA-112316	Neuronal System	94.1	supramarginal gyrus
KCNC1	10	0	457	1774	0.18454980245373256	0.22960662610510635	0.0	0.9653914961237425	REACT:R-HSA-112316	Neuronal System	38.6	supraoptic nucleus
KCNC1	10	0	457	1774	0.18454980245373256	0.22960662610510635	0.0	0.9653914961237425	REACT:R-HSA-112316	Neuronal System	55.1	temporal pole
KCNC1	10	0	457	1774	0.18454980245373256	0.22960662610510635	0.0	0.9653914961237425	REACT:R-HSA-112316	Neuronal System	19.6	temporal white matter
KCNC1	10	0	457	1774	0.18454980245373256	0.22960662610510635	0.0	0.9653914961237425	REACT:R-HSA-112316	Neuronal System	70.2	temporo-insular cortex, parainsular gyrus
KCNC1	10	0	457	1774	0.18454980245373256	0.22960662610510635	0.0	0.9653914961237425	REACT:R-HSA-112316	Neuronal System	99.9	temporo-occipital transitional zone
KCNC1	10	0	457	1774	0.18454980245373256	0.22960662610510635	0.0	0.9653914961237425	REACT:R-HSA-112316	Neuronal System	99.5	transversal temporal gyrus, anterior
KCNC1	10	0	457	1774	0.18454980245373256	0.22960662610510635	0.0	0.9653914961237425	REACT:R-HSA-112316	Neuronal System	87.4	transversal temporal gyrus, posterior
KCNC1	10	0	457	1774	0.18454980245373256	0.22960662610510635	0.0	0.9653914961237425	REACT:R-HSA-112316	Neuronal System	41.2	ventral medullary reticular nucleus
KCNC1	10	0	457	1774	0.18454980245373256	0.22960662610510635	0.0	0.9653914961237425	REACT:R-HSA-112316	Neuronal System	75.3	ventral periolivary nuclei
KCNC1	10	0	457	1774	0.18454980245373256	0.22960662610510635	0.0	0.9653914961237425	REACT:R-HSA-112316	Neuronal System	73.7	ventral posterolateral thalamic nucleus
KCNC1	10	0	457	1774	0.18454980245373256	0.22960662610510635	0.0	0.9653914961237425	REACT:R-HSA-112316	Neuronal System	55.8	ventral posteromedial thalamic nucleus
KCNC1	10	0	457	1774	0.18454980245373256	0.22960662610510635	0.0	0.9653914961237425	REACT:R-HSA-112316	Neuronal System	45.8	ventral tegmental area
KCNC1	10	0	457	1774	0.18454980245373256	0.22960662610510635	0.0	0.9653914961237425	REACT:R-HSA-112316	Neuronal System	63.4	ventral thalamic nuclei
KCNC1	10	0	457	1774	0.18454980245373256	0.22960662610510635	0.0	0.9653914961237425	REACT:R-HSA-112316	Neuronal System	49.9	ventrolateral medulla, A1-C1 cell groups
KCNC1	10	0	457	1774	0.18454980245373256	0.22960662610510635	0.0	0.9653914961237425	REACT:R-HSA-112316	Neuronal System	49.3	ventrolateral tegmental area, A5 NE cell group
KCNC1	10	0	457	1774	0.18454980245373256	0.22960662610510635	0.0	0.9653914961237425	REACT:R-HSA-112316	Neuronal System	79.2	ventromedial nucleus
KCNC1	10	0	457	1774	0.18454980245373256	0.22960662610510635	0.0	0.9653914961237425	REACT:R-HSA-112316	Neuronal System	192.7	vermis
KCNC1	10	0	457	1774	0.18454980245373256	0.22960662610510635	0.0	0.9653914961237425	REACT:R-HSA-112316	Neuronal System	36.4	zona incerta
KCNC1	10	0	457	1774	0.18454980245373256	0.22960662610510635	0.0	0.9653914961237425	REACT:R-HSA-1296071	Potassium Channels	29.7	amygdala
KCNC1	10	0	457	1774	0.18454980245373256	0.22960662610510635	0.0	0.9653914961237425	REACT:R-HSA-1296071	Potassium Channels	95.8	angular gyrus
KCNC1	10	0	457	1774	0.18454980245373256	0.22960662610510635	0.0	0.9653914961237425	REACT:R-HSA-1296071	Potassium Channels	63.2	angular gyrus (white matter)
KCNC1	10	0	457	1774	0.18454980245373256	0.22960662610510635	0.0	0.9653914961237425	REACT:R-HSA-1296071	Potassium Channels	54.8	anterior cingulate cortex, supragenual-dorsal
KCNC1	10	0	457	1774	0.18454980245373256	0.22960662610510635	0.0	0.9653914961237425	REACT:R-HSA-1296071	Potassium Channels	43.6	anterior cingulate cortex, supragenual-ventral
KCNC1	10	0	457	1774	0.18454980245373256	0.22960662610510635	0.0	0.9653914961237425	REACT:R-HSA-1296071	Potassium Channels	55.4	anterior cochlear nucleus, ventral
KCNC1	10	0	457	1774	0.18454980245373256	0.22960662610510635	0.0	0.9653914961237425	REACT:R-HSA-1296071	Potassium Channels	27.2	anterior funiculus (white matter)
KCNC1	10	0	457	1774	0.18454980245373256	0.22960662610510635	0.0	0.9653914961237425	REACT:R-HSA-1296071	Potassium Channels	61.2	anterior insular cortex, dorsal
KCNC1	10	0	457	1774	0.18454980245373256	0.22960662610510635	0.0	0.9653914961237425	REACT:R-HSA-1296071	Potassium Channels	80.9	anterior insular cortex, ventral
KCNC1	10	0	457	1774	0.18454980245373256	0.22960662610510635	0.0	0.9653914961237425	REACT:R-HSA-1296071	Potassium Channels	70.4	anterior thalamic nucleus, ventral
KCNC1	10	0	457	1774	0.18454980245373256	0.22960662610510635	0.0	0.9653914961237425	REACT:R-HSA-1296071	Potassium Channels	58.8	arcuate nucleus
KCNC1	10	0	457	1774	0.18454980245373256	0.22960662610510635	0.0	0.9653914961237425	REACT:R-HSA-1296071	Potassium Channels	78.1	area parastriata, inferior
KCNC1	10	0	457	1774	0.18454980245373256	0.22960662610510635	0.0	0.9653914961237425	REACT:R-HSA-1296071	Potassium Channels	77.5	area parastriata, parietal
KCNC1	10	0	457	1774	0.18454980245373256	0.22960662610510635	0.0	0.9653914961237425	REACT:R-HSA-1296071	Potassium Channels	57.8	area parastriata, superior
KCNC1	10	0	457	1774	0.18454980245373256	0.22960662610510635	0.0	0.9653914961237425	REACT:R-HSA-1296071	Potassium Channels	88.6	area parastriata, temporal
KCNC1	10	0	457	1774	0.18454980245373256	0.22960662610510635	0.0	0.9653914961237425	REACT:R-HSA-1296071	Potassium Channels	23.0	area postrema
KCNC1	10	0	457	1774	0.18454980245373256	0.22960662610510635	0.0	0.9653914961237425	REACT:R-HSA-1296071	Potassium Channels	90.3	area striata
KCNC1	10	0	457	1774	0.18454980245373256	0.22960662610510635	0.0	0.9653914961237425	REACT:R-HSA-1296071	Potassium Channels	53.0	area striata (white matter)
KCNC1	10	0	457	1774	0.18454980245373256	0.22960662610510635	0.0	0.9653914961237425	REACT:R-HSA-1296071	Potassium Channels	37.5	basal amygdala
KCNC1	10	0	457	1774	0.18454980245373256	0.22960662610510635	0.0	0.9653914961237425	REACT:R-HSA-1296071	Potassium Channels	36.7	caudate nucleus
KCNC1	10	0	457	1774	0.18454980245373256	0.22960662610510635	0.0	0.9653914961237425	REACT:R-HSA-1296071	Potassium Channels	41.4	central amygdala
KCNC1	10	0	457	1774	0.18454980245373256	0.22960662610510635	0.0	0.9653914961237425	REACT:R-HSA-1296071	Potassium Channels	78.4	centromedial thalamic nucleus
KCNC1	10	0	457	1774	0.18454980245373256	0.22960662610510635	0.0	0.9653914961237425	REACT:R-HSA-1296071	Potassium Channels	196.6	cerebellar cortex
KCNC1	10	0	457	1774	0.18454980245373256	0.22960662610510635	0.0	0.9653914961237425	REACT:R-HSA-1296071	Potassium Channels	79.6	cerebellar nuclei
KCNC1	10	0	457	1774	0.18454980245373256	0.22960662610510635	0.0	0.9653914961237425	REACT:R-HSA-1296071	Potassium Channels	24.4	cerebellar white matter
KCNC1	10	0	457	1774	0.18454980245373256	0.22960662610510635	0.0	0.9653914961237425	REACT:R-HSA-1296071	Potassium Channels	42.6	cervical spinal cord, central gray
KCNC1	10	0	457	1774	0.18454980245373256	0.22960662610510635	0.0	0.9653914961237425	REACT:R-HSA-1296071	Potassium Channels	41.4	cervical spinal cord, dorsal horn
KCNC1	10	0	457	1774	0.18454980245373256	0.22960662610510635	0.0	0.9653914961237425	REACT:R-HSA-1296071	Potassium Channels	31.0	cervical spinal cord, ventral horn
KCNC1	10	0	457	1774	0.18454980245373256	0.22960662610510635	0.0	0.9653914961237425	REACT:R-HSA-1296071	Potassium Channels	10.0	choroid plexus
KCNC1	10	0	457	1774	0.18454980245373256	0.22960662610510635	0.0	0.9653914961237425	REACT:R-HSA-1296071	Potassium Channels	61.7	claustrum
KCNC1	10	0	457	1774	0.18454980245373256	0.22960662610510635	0.0	0.9653914961237425	REACT:R-HSA-1296071	Potassium Channels	17.8	corpus callosum, genu (white matter)
KCNC1	10	0	457	1774	0.18454980245373256	0.22960662610510635	0.0	0.9653914961237425	REACT:R-HSA-1296071	Potassium Channels	18.8	corpus callosum, splenium (white matter)
KCNC1	10	0	457	1774	0.18454980245373256	0.22960662610510635	0.0	0.9653914961237425	REACT:R-HSA-1296071	Potassium Channels	40.0	corticomedial amygdala
KCNC1	10	0	457	1774	0.18454980245373256	0.22960662610510635	0.0	0.9653914961237425	REACT:R-HSA-1296071	Potassium Channels	67.9	cuneiform nucleus
KCNC1	10	0	457	1774	0.18454980245373256	0.22960662610510635	0.0	0.9653914961237425	REACT:R-HSA-1296071	Potassium Channels	41.4	dentate gyrus
KCNC1	10	0	457	1774	0.18454980245373256	0.22960662610510635	0.0	0.9653914961237425	REACT:R-HSA-1296071	Potassium Channels	39.4	dorsal cochlear nucleus
KCNC1	10	0	457	1774	0.18454980245373256	0.22960662610510635	0.0	0.9653914961237425	REACT:R-HSA-1296071	Potassium Channels	18.1	dorsal funiculus (white matter)
KCNC1	10	0	457	1774	0.18454980245373256	0.22960662610510635	0.0	0.9653914961237425	REACT:R-HSA-1296071	Potassium Channels	60.7	dorsal medullary reticular nucleus
KCNC1	10	0	457	1774	0.18454980245373256	0.22960662610510635	0.0	0.9653914961237425	REACT:R-HSA-1296071	Potassium Channels	34.6	dorsal motor vagal complex
KCNC1	10	0	457	1774	0.18454980245373256	0.22960662610510635	0.0	0.9653914961237425	REACT:R-HSA-1296071	Potassium Channels	58.1	dorsal raphe nucleus
KCNC1	10	0	457	1774	0.18454980245373256	0.22960662610510635	0.0	0.9653914961237425	REACT:R-HSA-1296071	Potassium Channels	44.4	dorsal tegmental nucleus
KCNC1	10	0	457	1774	0.18454980245373256	0.22960662610510635	0.0	0.9653914961237425	REACT:R-HSA-1296071	Potassium Channels	46.2	dorsolateral tegmental area
KCNC1	10	0	457	1774	0.18454980245373256	0.22960662610510635	0.0	0.9653914961237425	REACT:R-HSA-1296071	Potassium Channels	78.2	dorsomedial nucleus
KCNC1	10	0	457	1774	0.18454980245373256	0.22960662610510635	0.0	0.9653914961237425	REACT:R-HSA-1296071	Potassium Channels	48.7	entorhinal gyrus
KCNC1	10	0	457	1774	0.18454980245373256	0.22960662610510635	0.0	0.9653914961237425	REACT:R-HSA-1296071	Potassium Channels	202.6	flocculonodular lobe
KCNC1	10	0	457	1774	0.18454980245373256	0.22960662610510635	0.0	0.9653914961237425	REACT:R-HSA-1296071	Potassium Channels	68.0	frontal eye field
KCNC1	10	0	457	1774	0.18454980245373256	0.22960662610510635	0.0	0.9653914961237425	REACT:R-HSA-1296071	Potassium Channels	87.5	frontal operculum
KCNC1	10	0	457	1774	0.18454980245373256	0.22960662610510635	0.0	0.9653914961237425	REACT:R-HSA-1296071	Potassium Channels	74.5	fusiform gyrus
KCNC1	10	0	457	1774	0.18454980245373256	0.22960662610510635	0.0	0.9653914961237425	REACT:R-HSA-1296071	Potassium Channels	49.5	gigantocellular reticular nuclei, medullary
KCNC1	10	0	457	1774	0.18454980245373256	0.22960662610510635	0.0	0.9653914961237425	REACT:R-HSA-1296071	Potassium Channels	58.6	gigantocellular reticular nuclei, pars
KCNC1	10	0	457	1774	0.18454980245373256	0.22960662610510635	0.0	0.9653914961237425	REACT:R-HSA-1296071	Potassium Channels	42.6	globus pallidus, externus
KCNC1	10	0	457	1774	0.18454980245373256	0.22960662610510635	0.0	0.9653914961237425	REACT:R-HSA-1296071	Potassium Channels	35.7	globus pallidus, internus
KCNC1	10	0	457	1774	0.18454980245373256	0.22960662610510635	0.0	0.9653914961237425	REACT:R-HSA-1296071	Potassium Channels	53.0	habenula
KCNC1	10	0	457	1774	0.18454980245373256	0.22960662610510635	0.0	0.9653914961237425	REACT:R-HSA-1296071	Potassium Channels	37.8	hippocampus
KCNC1	10	0	457	1774	0.18454980245373256	0.22960662610510635	0.0	0.9653914961237425	REACT:R-HSA-1296071	Potassium Channels	48.2	hippocampus, CA1
KCNC1	10	0	457	1774	0.18454980245373256	0.22960662610510635	0.0	0.9653914961237425	REACT:R-HSA-1296071	Potassium Channels	41.7	hippocampus, CA2
KCNC1	10	0	457	1774	0.18454980245373256	0.22960662610510635	0.0	0.9653914961237425	REACT:R-HSA-1296071	Potassium Channels	41.1	hippocampus, CA3
KCNC1	10	0	457	1774	0.18454980245373256	0.22960662610510635	0.0	0.9653914961237425	REACT:R-HSA-1296071	Potassium Channels	113.9	inferior colliculus
KCNC1	10	0	457	1774	0.18454980245373256	0.22960662610510635	0.0	0.9653914961237425	REACT:R-HSA-1296071	Potassium Channels	64.1	inferior frontal gyrus, opercular
KCNC1	10	0	457	1774	0.18454980245373256	0.22960662610510635	0.0	0.9653914961237425	REACT:R-HSA-1296071	Potassium Channels	11.4	inferior olive
KCNC1	10	0	457	1774	0.18454980245373256	0.22960662610510635	0.0	0.9653914961237425	REACT:R-HSA-1296071	Potassium Channels	67.7	inferior parietal lobule
KCNC1	10	0	457	1774	0.18454980245373256	0.22960662610510635	0.0	0.9653914961237425	REACT:R-HSA-1296071	Potassium Channels	78.3	inferior temporal gyrus
KCNC1	10	0	457	1774	0.18454980245373256	0.22960662610510635	0.0	0.9653914961237425	REACT:R-HSA-1296071	Potassium Channels	69.2	intraparietal deep sulcus
KCNC1	10	0	457	1774	0.18454980245373256	0.22960662610510635	0.0	0.9653914961237425	REACT:R-HSA-1296071	Potassium Channels	38.5	Kolliker-Fuse nucleus
KCNC1	10	0	457	1774	0.18454980245373256	0.22960662610510635	0.0	0.9653914961237425	REACT:R-HSA-1296071	Potassium Channels	38.5	lateral amygdala
KCNC1	10	0	457	1774	0.18454980245373256	0.22960662610510635	0.0	0.9653914961237425	REACT:R-HSA-1296071	Potassium Channels	21.6	lateral funiculus (white matter)
KCNC1	10	0	457	1774	0.18454980245373256	0.22960662610510635	0.0	0.9653914961237425	REACT:R-HSA-1296071	Potassium Channels	74.8	lateral geniculate body
KCNC1	10	0	457	1774	0.18454980245373256	0.22960662610510635	0.0	0.9653914961237425	REACT:R-HSA-1296071	Potassium Channels	43.6	lateral hypothalamic area
KCNC1	10	0	457	1774	0.18454980245373256	0.22960662610510635	0.0	0.9653914961237425	REACT:R-HSA-1296071	Potassium Channels	70.3	lateral lemniscal nuclei
KCNC1	10	0	457	1774	0.18454980245373256	0.22960662610510635	0.0	0.9653914961237425	REACT:R-HSA-1296071	Potassium Channels	31.5	lateral medullary reticular nucleus
KCNC1	10	0	457	1774	0.18454980245373256	0.22960662610510635	0.0	0.9653914961237425	REACT:R-HSA-1296071	Potassium Channels	60.4	lateral parabrachial nucleus
KCNC1	10	0	457	1774	0.18454980245373256	0.22960662610510635	0.0	0.9653914961237425	REACT:R-HSA-1296071	Potassium Channels	37.9	lateral thalamic nuclei
KCNC1	10	0	457	1774	0.18454980245373256	0.22960662610510635	0.0	0.9653914961237425	REACT:R-HSA-1296071	Potassium Channels	49.1	lateral vestibular nucleus
KCNC1	10	0	457	1774	0.18454980245373256	0.22960662610510635	0.0	0.9653914961237425	REACT:R-HSA-1296071	Potassium Channels	68.4	lingual gyrus
KCNC1	10	0	457	1774	0.18454980245373256	0.22960662610510635	0.0	0.9653914961237425	REACT:R-HSA-1296071	Potassium Channels	42.6	locus coeruleus
KCNC1	10	0	457	1774	0.18454980245373256	0.22960662610510635	0.0	0.9653914961237425	REACT:R-HSA-1296071	Potassium Channels	94.0	mammillary body
KCNC1	10	0	457	1774	0.18454980245373256	0.22960662610510635	0.0	0.9653914961237425	REACT:R-HSA-1296071	Potassium Channels	54.6	medial dorsal thalamic nucleus
KCNC1	10	0	457	1774	0.18454980245373256	0.22960662610510635	0.0	0.9653914961237425	REACT:R-HSA-1296071	Potassium Channels	46.8	medial geniculate body
KCNC1	10	0	457	1774	0.18454980245373256	0.22960662610510635	0.0	0.9653914961237425	REACT:R-HSA-1296071	Potassium Channels	23.0	medial olivary nucleus
KCNC1	10	0	457	1774	0.18454980245373256	0.22960662610510635	0.0	0.9653914961237425	REACT:R-HSA-1296071	Potassium Channels	60.4	medial parabrachial nucleus
KCNC1	10	0	457	1774	0.18454980245373256	0.22960662610510635	0.0	0.9653914961237425	REACT:R-HSA-1296071	Potassium Channels	71.4	medial periolivary nuclei
KCNC1	10	0	457	1774	0.18454980245373256	0.22960662610510635	0.0	0.9653914961237425	REACT:R-HSA-1296071	Potassium Channels	49.7	medial vestibular nucleus
KCNC1	10	0	457	1774	0.18454980245373256	0.22960662610510635	0.0	0.9653914961237425	REACT:R-HSA-1296071	Potassium Channels	38.3	median raphe nucleus
KCNC1	10	0	457	1774	0.18454980245373256	0.22960662610510635	0.0	0.9653914961237425	REACT:R-HSA-1296071	Potassium Channels	50.9	middle cingulate cortex
KCNC1	10	0	457	1774	0.18454980245373256	0.22960662610510635	0.0	0.9653914961237425	REACT:R-HSA-1296071	Potassium Channels	73.9	middle temporal gyrus
KCNC1	10	0	457	1774	0.18454980245373256	0.22960662610510635	0.0	0.9653914961237425	REACT:R-HSA-1296071	Potassium Channels	58.1	motor facial nucleus
KCNC1	10	0	457	1774	0.18454980245373256	0.22960662610510635	0.0	0.9653914961237425	REACT:R-HSA-1296071	Potassium Channels	44.7	motor hypoglossal nucleus
KCNC1	10	0	457	1774	0.18454980245373256	0.22960662610510635	0.0	0.9653914961237425	REACT:R-HSA-1296071	Potassium Channels	55.8	motor trigeminal nucleus
KCNC1	10	0	457	1774	0.18454980245373256	0.22960662610510635	0.0	0.9653914961237425	REACT:R-HSA-1296071	Potassium Channels	94.5	nuclei of the trapezoid body
KCNC1	10	0	457	1774	0.18454980245373256	0.22960662610510635	0.0	0.9653914961237425	REACT:R-HSA-1296071	Potassium Channels	38.2	nucleus accumbens
KCNC1	10	0	457	1774	0.18454980245373256	0.22960662610510635	0.0	0.9653914961237425	REACT:R-HSA-1296071	Potassium Channels	58.4	nucleus ambiguus
KCNC1	10	0	457	1774	0.18454980245373256	0.22960662610510635	0.0	0.9653914961237425	REACT:R-HSA-1296071	Potassium Channels	25.1	nucleus basalis of Meynert
KCNC1	10	0	457	1774	0.18454980245373256	0.22960662610510635	0.0	0.9653914961237425	REACT:R-HSA-1296071	Potassium Channels	40.6	nucleus cuneatus
KCNC1	10	0	457	1774	0.18454980245373256	0.22960662610510635	0.0	0.9653914961237425	REACT:R-HSA-1296071	Potassium Channels	15.8	nucleus gracilis
KCNC1	10	0	457	1774	0.18454980245373256	0.22960662610510635	0.0	0.9653914961237425	REACT:R-HSA-1296071	Potassium Channels	72.2	nucleus of the diagonal band
KCNC1	10	0	457	1774	0.18454980245373256	0.22960662610510635	0.0	0.9653914961237425	REACT:R-HSA-1296071	Potassium Channels	76.5	nucleus raphe magnus
KCNC1	10	0	457	1774	0.18454980245373256	0.22960662610510635	0.0	0.9653914961237425	REACT:R-HSA-1296071	Potassium Channels	22.2	nucleus raphe obscurus
KCNC1	10	0	457	1774	0.18454980245373256	0.22960662610510635	0.0	0.9653914961237425	REACT:R-HSA-1296071	Potassium Channels	36.9	nucleus raphe pallidus
KCNC1	10	0	457	1774	0.18454980245373256	0.22960662610510635	0.0	0.9653914961237425	REACT:R-HSA-1296071	Potassium Channels	38.9	nucleus reuniens
KCNC1	10	0	457	1774	0.18454980245373256	0.22960662610510635	0.0	0.9653914961237425	REACT:R-HSA-1296071	Potassium Channels	45.5	nucleus rhomboideus
KCNC1	10	0	457	1774	0.18454980245373256	0.22960662610510635	0.0	0.9653914961237425	REACT:R-HSA-1296071	Potassium Channels	39.8	nucleus tractus solitarii
KCNC1	10	0	457	1774	0.18454980245373256	0.22960662610510635	0.0	0.9653914961237425	REACT:R-HSA-1296071	Potassium Channels	89.4	occipital cortex
KCNC1	10	0	457	1774	0.18454980245373256	0.22960662610510635	0.0	0.9653914961237425	REACT:R-HSA-1296071	Potassium Channels	37.2	occipital cortex (white matter)
KCNC1	10	0	457	1774	0.18454980245373256	0.22960662610510635	0.0	0.9653914961237425	REACT:R-HSA-1296071	Potassium Channels	67.1	olfactory area
KCNC1	10	0	457	1774	0.18454980245373256	0.22960662610510635	0.0	0.9653914961237425	REACT:R-HSA-1296071	Potassium Channels	59.0	olfactory tubercle
KCNC1	10	0	457	1774	0.18454980245373256	0.22960662610510635	0.0	0.9653914961237425	REACT:R-HSA-1296071	Potassium Channels	38.1	orbitofrontal gyrus, anterior
KCNC1	10	0	457	1774	0.18454980245373256	0.22960662610510635	0.0	0.9653914961237425	REACT:R-HSA-1296071	Potassium Channels	70.4	paracentral lobule, anterior
KCNC1	10	0	457	1774	0.18454980245373256	0.22960662610510635	0.0	0.9653914961237425	REACT:R-HSA-1296071	Potassium Channels	60.4	paracentral lobule, posterior
KCNC1	10	0	457	1774	0.18454980245373256	0.22960662610510635	0.0	0.9653914961237425	REACT:R-HSA-1296071	Potassium Channels	48.6	parahippocampal cortex
KCNC1	10	0	457	1774	0.18454980245373256	0.22960662610510635	0.0	0.9653914961237425	REACT:R-HSA-1296071	Potassium Channels	41.2	parahippocampal cortex (white matter)
KCNC1	10	0	457	1774	0.18454980245373256	0.22960662610510635	0.0	0.9653914961237425	REACT:R-HSA-1296071	Potassium Channels	66.3	paramedian reticular nucleus
KCNC1	10	0	457	1774	0.18454980245373256	0.22960662610510635	0.0	0.9653914961237425	REACT:R-HSA-1296071	Potassium Channels	38.7	paraventricular nucleus
KCNC1	10	0	457	1774	0.18454980245373256	0.22960662610510635	0.0	0.9653914961237425	REACT:R-HSA-1296071	Potassium Channels	55.7	parietal operculum
KCNC1	10	0	457	1774	0.18454980245373256	0.22960662610510635	0.0	0.9653914961237425	REACT:R-HSA-1296071	Potassium Channels	87.8	parieto-insular cortex
KCNC1	10	0	457	1774	0.18454980245373256	0.22960662610510635	0.0	0.9653914961237425	REACT:R-HSA-1296071	Potassium Channels	70.7	parieto-occipital transitional area
KCNC1	10	0	457	1774	0.18454980245373256	0.22960662610510635	0.0	0.9653914961237425	REACT:R-HSA-1296071	Potassium Channels	16.7	parieto-temporal junction (white matter)
KCNC1	10	0	457	1774	0.18454980245373256	0.22960662610510635	0.0	0.9653914961237425	REACT:R-HSA-1296071	Potassium Channels	53.6	parvicellular reticular nuclei
KCNC1	10	0	457	1774	0.18454980245373256	0.22960662610510635	0.0	0.9653914961237425	REACT:R-HSA-1296071	Potassium Channels	56.2	parvicellular reticular nuclei, medullary
KCNC1	10	0	457	1774	0.18454980245373256	0.22960662610510635	0.0	0.9653914961237425	REACT:R-HSA-1296071	Potassium Channels	57.9	pedunculopontine tegmental nucleus
KCNC1	10	0	457	1774	0.18454980245373256	0.22960662610510635	0.0	0.9653914961237425	REACT:R-HSA-1296071	Potassium Channels	36.4	periaquaductal grey, anterior
KCNC1	10	0	457	1774	0.18454980245373256	0.22960662610510635	0.0	0.9653914961237425	REACT:R-HSA-1296071	Potassium Channels	60.5	periaquaductal grey, dorsal
KCNC1	10	0	457	1774	0.18454980245373256	0.22960662610510635	0.0	0.9653914961237425	REACT:R-HSA-1296071	Potassium Channels	45.0	periaquaductal grey, lateral
KCNC1	10	0	457	1774	0.18454980245373256	0.22960662610510635	0.0	0.9653914961237425	REACT:R-HSA-1296071	Potassium Channels	70.3	perirhinal gyrus
KCNC1	10	0	457	1774	0.18454980245373256	0.22960662610510635	0.0	0.9653914961237425	REACT:R-HSA-1296071	Potassium Channels	63.3	peritrigeminal nucleus
KCNC1	10	0	457	1774	0.18454980245373256	0.22960662610510635	0.0	0.9653914961237425	REACT:R-HSA-1296071	Potassium Channels	33.3	piriform cortex
KCNC1	10	0	457	1774	0.18454980245373256	0.22960662610510635	0.0	0.9653914961237425	REACT:R-HSA-1296071	Potassium Channels	86.2	pontine nuclei
KCNC1	10	0	457	1774	0.18454980245373256	0.22960662610510635	0.0	0.9653914961237425	REACT:R-HSA-1296071	Potassium Channels	75.1	pontine raphe nucleus
KCNC1	10	0	457	1774	0.18454980245373256	0.22960662610510635	0.0	0.9653914961237425	REACT:R-HSA-1296071	Potassium Channels	62.5	postcentral gyrus
KCNC1	10	0	457	1774	0.18454980245373256	0.22960662610510635	0.0	0.9653914961237425	REACT:R-HSA-1296071	Potassium Channels	82.6	postcentral gyrus, dorsal
KCNC1	10	0	457	1774	0.18454980245373256	0.22960662610510635	0.0	0.9653914961237425	REACT:R-HSA-1296071	Potassium Channels	108.4	postcentral gyrus, middle
KCNC1	10	0	457	1774	0.18454980245373256	0.22960662610510635	0.0	0.9653914961237425	REACT:R-HSA-1296071	Potassium Channels	69.0	postcentral gyrus, ventral
KCNC1	10	0	457	1774	0.18454980245373256	0.22960662610510635	0.0	0.9653914961237425	REACT:R-HSA-1296071	Potassium Channels	30.4	posterior cingulate cortex
KCNC1	10	0	457	1774	0.18454980245373256	0.22960662610510635	0.0	0.9653914961237425	REACT:R-HSA-1296071	Potassium Channels	53.6	posterior cingulate cortex, dorsal
KCNC1	10	0	457	1774	0.18454980245373256	0.22960662610510635	0.0	0.9653914961237425	REACT:R-HSA-1296071	Potassium Channels	65.1	posterior cingulate cortex, ventral
KCNC1	10	0	457	1774	0.18454980245373256	0.22960662610510635	0.0	0.9653914961237425	REACT:R-HSA-1296071	Potassium Channels	78.7	posterior insular cortex
KCNC1	10	0	457	1774	0.18454980245373256	0.22960662610510635	0.0	0.9653914961237425	REACT:R-HSA-1296071	Potassium Channels	39.3	posterior thalamic nucleus
KCNC1	10	0	457	1774	0.18454980245373256	0.22960662610510635	0.0	0.9653914961237425	REACT:R-HSA-1296071	Potassium Channels	50.1	posteroventral cochlear nucleus
KCNC1	10	0	457	1774	0.18454980245373256	0.22960662610510635	0.0	0.9653914961237425	REACT:R-HSA-1296071	Potassium Channels	83.4	precentral gyrus
KCNC1	10	0	457	1774	0.18454980245373256	0.22960662610510635	0.0	0.9653914961237425	REACT:R-HSA-1296071	Potassium Channels	60.8	precentral gyrus, dorsal
KCNC1	10	0	457	1774	0.18454980245373256	0.22960662610510635	0.0	0.9653914961237425	REACT:R-HSA-1296071	Potassium Channels	99.6	precentral gyrus, middle
KCNC1	10	0	457	1774	0.18454980245373256	0.22960662610510635	0.0	0.9653914961237425	REACT:R-HSA-1296071	Potassium Channels	58.8	precentral gyrus, ventral
KCNC1	10	0	457	1774	0.18454980245373256	0.22960662610510635	0.0	0.9653914961237425	REACT:R-HSA-1296071	Potassium Channels	57.8	precuneus
KCNC1	10	0	457	1774	0.18454980245373256	0.22960662610510635	0.0	0.9653914961237425	REACT:R-HSA-1296071	Potassium Channels	78.1	premotor cortex, dorsal
KCNC1	10	0	457	1774	0.18454980245373256	0.22960662610510635	0.0	0.9653914961237425	REACT:R-HSA-1296071	Potassium Channels	80.2	premotor cortex, ventral
KCNC1	10	0	457	1774	0.18454980245373256	0.22960662610510635	0.0	0.9653914961237425	REACT:R-HSA-1296071	Potassium Channels	67.0	preoptic area
KCNC1	10	0	457	1774	0.18454980245373256	0.22960662610510635	0.0	0.9653914961237425	REACT:R-HSA-1296071	Potassium Channels	48.7	prepositus hypoglossal nucleus
KCNC1	10	0	457	1774	0.18454980245373256	0.22960662610510635	0.0	0.9653914961237425	REACT:R-HSA-1296071	Potassium Channels	74.3	pretectal area
KCNC1	10	0	457	1774	0.18454980245373256	0.22960662610510635	0.0	0.9653914961237425	REACT:R-HSA-1296071	Potassium Channels	73.9	principal sensory trigeminal nucleus
KCNC1	10	0	457	1774	0.18454980245373256	0.22960662610510635	0.0	0.9653914961237425	REACT:R-HSA-1296071	Potassium Channels	87.4	pulvinar
KCNC1	10	0	457	1774	0.18454980245373256	0.22960662610510635	0.0	0.9653914961237425	REACT:R-HSA-1296071	Potassium Channels	33.7	putamen
KCNC1	10	0	457	1774	0.18454980245373256	0.22960662610510635	0.0	0.9653914961237425	REACT:R-HSA-1296071	Potassium Channels	67.1	red nucleus
KCNC1	10	0	457	1774	0.18454980245373256	0.22960662610510635	0.0	0.9653914961237425	REACT:R-HSA-1296071	Potassium Channels	52.4	reticular pontine nucleus, caudal
KCNC1	10	0	457	1774	0.18454980245373256	0.22960662610510635	0.0	0.9653914961237425	REACT:R-HSA-1296071	Potassium Channels	52.5	reticular pontine nucleus, oral
KCNC1	10	0	457	1774	0.18454980245373256	0.22960662610510635	0.0	0.9653914961237425	REACT:R-HSA-1296071	Potassium Channels	43.0	reticulotegmental nucleus
KCNC1	10	0	457	1774	0.18454980245373256	0.22960662610510635	0.0	0.9653914961237425	REACT:R-HSA-1296071	Potassium Channels	69.0	retrosplenial cortex
KCNC1	10	0	457	1774	0.18454980245373256	0.22960662610510635	0.0	0.9653914961237425	REACT:R-HSA-1296071	Potassium Channels	61.0	septal nuclei
KCNC1	10	0	457	1774	0.18454980245373256	0.22960662610510635	0.0	0.9653914961237425	REACT:R-HSA-1296071	Potassium Channels	51.2	somatomor cortex, precentral gyrus (white matter)
KCNC1	10	0	457	1774	0.18454980245373256	0.22960662610510635	0.0	0.9653914961237425	REACT:R-HSA-1296071	Potassium Channels	47.4	somatosensory cortex, postcentral gyrus, ventral (white matter)
KCNC1	10	0	457	1774	0.18454980245373256	0.22960662610510635	0.0	0.9653914961237425	REACT:R-HSA-1296071	Potassium Channels	46.1	spinal trigeminal nucleus, caudal
KCNC1	10	0	457	1774	0.18454980245373256	0.22960662610510635	0.0	0.9653914961237425	REACT:R-HSA-1296071	Potassium Channels	60.2	spinal trigeminal nucleus, interpolar
KCNC1	10	0	457	1774	0.18454980245373256	0.22960662610510635	0.0	0.9653914961237425	REACT:R-HSA-1296071	Potassium Channels	69.2	spinal trigeminal nucleus, oral
KCNC1	10	0	457	1774	0.18454980245373256	0.22960662610510635	0.0	0.9653914961237425	REACT:R-HSA-1296071	Potassium Channels	53.3	spinal vestibular nucleus
KCNC1	10	0	457	1774	0.18454980245373256	0.22960662610510635	0.0	0.9653914961237425	REACT:R-HSA-1296071	Potassium Channels	62.5	stria terminalis, bed nucleus
KCNC1	10	0	457	1774	0.18454980245373256	0.22960662610510635	0.0	0.9653914961237425	REACT:R-HSA-1296071	Potassium Channels	77.2	subcentral gyrus, S2
KCNC1	10	0	457	1774	0.18454980245373256	0.22960662610510635	0.0	0.9653914961237425	REACT:R-HSA-1296071	Potassium Channels	53.3	subcoeruleus area
KCNC1	10	0	457	1774	0.18454980245373256	0.22960662610510635	0.0	0.9653914961237425	REACT:R-HSA-1296071	Potassium Channels	37.9	subiculum
KCNC1	10	0	457	1774	0.18454980245373256	0.22960662610510635	0.0	0.9653914961237425	REACT:R-HSA-1296071	Potassium Channels	38.2	substantia nigra
KCNC1	10	0	457	1774	0.18454980245373256	0.22960662610510635	0.0	0.9653914961237425	REACT:R-HSA-1296071	Potassium Channels	48.9	subthalamic nucleus
KCNC1	10	0	457	1774	0.18454980245373256	0.22960662610510635	0.0	0.9653914961237425	REACT:R-HSA-1296071	Potassium Channels	61.0	superior colliculus
KCNC1	10	0	457	1774	0.18454980245373256	0.22960662610510635	0.0	0.9653914961237425	REACT:R-HSA-1296071	Potassium Channels	61.3	superior olive
KCNC1	10	0	457	1774	0.18454980245373256	0.22960662610510635	0.0	0.9653914961237425	REACT:R-HSA-1296071	Potassium Channels	95.0	superior parietal lobule
KCNC1	10	0	457	1774	0.18454980245373256	0.22960662610510635	0.0	0.9653914961237425	REACT:R-HSA-1296071	Potassium Channels	74.8	superior temporal gyrus
KCNC1	10	0	457	1774	0.18454980245373256	0.22960662610510635	0.0	0.9653914961237425	REACT:R-HSA-1296071	Potassium Channels	42.4	superior vestibular nucleus
KCNC1	10	0	457	1774	0.18454980245373256	0.22960662610510635	0.0	0.9653914961237425	REACT:R-HSA-1296071	Potassium Channels	80.8	supplementary motor cortex
KCNC1	10	0	457	1774	0.18454980245373256	0.22960662610510635	0.0	0.9653914961237425	REACT:R-HSA-1296071	Potassium Channels	94.1	supramarginal gyrus
KCNC1	10	0	457	1774	0.18454980245373256	0.22960662610510635	0.0	0.9653914961237425	REACT:R-HSA-1296071	Potassium Channels	38.6	supraoptic nucleus
KCNC1	10	0	457	1774	0.18454980245373256	0.22960662610510635	0.0	0.9653914961237425	REACT:R-HSA-1296071	Potassium Channels	55.1	temporal pole
KCNC1	10	0	457	1774	0.18454980245373256	0.22960662610510635	0.0	0.9653914961237425	REACT:R-HSA-1296071	Potassium Channels	19.6	temporal white matter
KCNC1	10	0	457	1774	0.18454980245373256	0.22960662610510635	0.0	0.9653914961237425	REACT:R-HSA-1296071	Potassium Channels	70.2	temporo-insular cortex, parainsular gyrus
KCNC1	10	0	457	1774	0.18454980245373256	0.22960662610510635	0.0	0.9653914961237425	REACT:R-HSA-1296071	Potassium Channels	99.9	temporo-occipital transitional zone
KCNC1	10	0	457	1774	0.18454980245373256	0.22960662610510635	0.0	0.9653914961237425	REACT:R-HSA-1296071	Potassium Channels	99.5	transversal temporal gyrus, anterior
KCNC1	10	0	457	1774	0.18454980245373256	0.22960662610510635	0.0	0.9653914961237425	REACT:R-HSA-1296071	Potassium Channels	87.4	transversal temporal gyrus, posterior
KCNC1	10	0	457	1774	0.18454980245373256	0.22960662610510635	0.0	0.9653914961237425	REACT:R-HSA-1296071	Potassium Channels	41.2	ventral medullary reticular nucleus
KCNC1	10	0	457	1774	0.18454980245373256	0.22960662610510635	0.0	0.9653914961237425	REACT:R-HSA-1296071	Potassium Channels	75.3	ventral periolivary nuclei
KCNC1	10	0	457	1774	0.18454980245373256	0.22960662610510635	0.0	0.9653914961237425	REACT:R-HSA-1296071	Potassium Channels	73.7	ventral posterolateral thalamic nucleus
KCNC1	10	0	457	1774	0.18454980245373256	0.22960662610510635	0.0	0.9653914961237425	REACT:R-HSA-1296071	Potassium Channels	55.8	ventral posteromedial thalamic nucleus
KCNC1	10	0	457	1774	0.18454980245373256	0.22960662610510635	0.0	0.9653914961237425	REACT:R-HSA-1296071	Potassium Channels	45.8	ventral tegmental area
KCNC1	10	0	457	1774	0.18454980245373256	0.22960662610510635	0.0	0.9653914961237425	REACT:R-HSA-1296071	Potassium Channels	63.4	ventral thalamic nuclei
KCNC1	10	0	457	1774	0.18454980245373256	0.22960662610510635	0.0	0.9653914961237425	REACT:R-HSA-1296071	Potassium Channels	49.9	ventrolateral medulla, A1-C1 cell groups
KCNC1	10	0	457	1774	0.18454980245373256	0.22960662610510635	0.0	0.9653914961237425	REACT:R-HSA-1296071	Potassium Channels	49.3	ventrolateral tegmental area, A5 NE cell group
KCNC1	10	0	457	1774	0.18454980245373256	0.22960662610510635	0.0	0.9653914961237425	REACT:R-HSA-1296071	Potassium Channels	79.2	ventromedial nucleus
KCNC1	10	0	457	1774	0.18454980245373256	0.22960662610510635	0.0	0.9653914961237425	REACT:R-HSA-1296071	Potassium Channels	192.7	vermis
KCNC1	10	0	457	1774	0.18454980245373256	0.22960662610510635	0.0	0.9653914961237425	REACT:R-HSA-1296071	Potassium Channels	36.4	zona incerta
KCNC1	10	0	457	1774	0.18454980245373256	0.22960662610510635	0.0	0.9653914961237425	REACT:R-HSA-1296072	Voltage gated Potassium channels	29.7	amygdala
KCNC1	10	0	457	1774	0.18454980245373256	0.22960662610510635	0.0	0.9653914961237425	REACT:R-HSA-1296072	Voltage gated Potassium channels	95.8	angular gyrus
KCNC1	10	0	457	1774	0.18454980245373256	0.22960662610510635	0.0	0.9653914961237425	REACT:R-HSA-1296072	Voltage gated Potassium channels	63.2	angular gyrus (white matter)
KCNC1	10	0	457	1774	0.18454980245373256	0.22960662610510635	0.0	0.9653914961237425	REACT:R-HSA-1296072	Voltage gated Potassium channels	54.8	anterior cingulate cortex, supragenual-dorsal
KCNC1	10	0	457	1774	0.18454980245373256	0.22960662610510635	0.0	0.9653914961237425	REACT:R-HSA-1296072	Voltage gated Potassium channels	43.6	anterior cingulate cortex, supragenual-ventral
KCNC1	10	0	457	1774	0.18454980245373256	0.22960662610510635	0.0	0.9653914961237425	REACT:R-HSA-1296072	Voltage gated Potassium channels	55.4	anterior cochlear nucleus, ventral
KCNC1	10	0	457	1774	0.18454980245373256	0.22960662610510635	0.0	0.9653914961237425	REACT:R-HSA-1296072	Voltage gated Potassium channels	27.2	anterior funiculus (white matter)
KCNC1	10	0	457	1774	0.18454980245373256	0.22960662610510635	0.0	0.9653914961237425	REACT:R-HSA-1296072	Voltage gated Potassium channels	61.2	anterior insular cortex, dorsal
KCNC1	10	0	457	1774	0.18454980245373256	0.22960662610510635	0.0	0.9653914961237425	REACT:R-HSA-1296072	Voltage gated Potassium channels	80.9	anterior insular cortex, ventral
KCNC1	10	0	457	1774	0.18454980245373256	0.22960662610510635	0.0	0.9653914961237425	REACT:R-HSA-1296072	Voltage gated Potassium channels	70.4	anterior thalamic nucleus, ventral
KCNC1	10	0	457	1774	0.18454980245373256	0.22960662610510635	0.0	0.9653914961237425	REACT:R-HSA-1296072	Voltage gated Potassium channels	58.8	arcuate nucleus
KCNC1	10	0	457	1774	0.18454980245373256	0.22960662610510635	0.0	0.9653914961237425	REACT:R-HSA-1296072	Voltage gated Potassium channels	78.1	area parastriata, inferior
KCNC1	10	0	457	1774	0.18454980245373256	0.22960662610510635	0.0	0.9653914961237425	REACT:R-HSA-1296072	Voltage gated Potassium channels	77.5	area parastriata, parietal
KCNC1	10	0	457	1774	0.18454980245373256	0.22960662610510635	0.0	0.9653914961237425	REACT:R-HSA-1296072	Voltage gated Potassium channels	57.8	area parastriata, superior
KCNC1	10	0	457	1774	0.18454980245373256	0.22960662610510635	0.0	0.9653914961237425	REACT:R-HSA-1296072	Voltage gated Potassium channels	88.6	area parastriata, temporal
KCNC1	10	0	457	1774	0.18454980245373256	0.22960662610510635	0.0	0.9653914961237425	REACT:R-HSA-1296072	Voltage gated Potassium channels	23.0	area postrema
KCNC1	10	0	457	1774	0.18454980245373256	0.22960662610510635	0.0	0.9653914961237425	REACT:R-HSA-1296072	Voltage gated Potassium channels	90.3	area striata
KCNC1	10	0	457	1774	0.18454980245373256	0.22960662610510635	0.0	0.9653914961237425	REACT:R-HSA-1296072	Voltage gated Potassium channels	53.0	area striata (white matter)
KCNC1	10	0	457	1774	0.18454980245373256	0.22960662610510635	0.0	0.9653914961237425	REACT:R-HSA-1296072	Voltage gated Potassium channels	37.5	basal amygdala
KCNC1	10	0	457	1774	0.18454980245373256	0.22960662610510635	0.0	0.9653914961237425	REACT:R-HSA-1296072	Voltage gated Potassium channels	36.7	caudate nucleus
KCNC1	10	0	457	1774	0.18454980245373256	0.22960662610510635	0.0	0.9653914961237425	REACT:R-HSA-1296072	Voltage gated Potassium channels	41.4	central amygdala
KCNC1	10	0	457	1774	0.18454980245373256	0.22960662610510635	0.0	0.9653914961237425	REACT:R-HSA-1296072	Voltage gated Potassium channels	78.4	centromedial thalamic nucleus
KCNC1	10	0	457	1774	0.18454980245373256	0.22960662610510635	0.0	0.9653914961237425	REACT:R-HSA-1296072	Voltage gated Potassium channels	196.6	cerebellar cortex
KCNC1	10	0	457	1774	0.18454980245373256	0.22960662610510635	0.0	0.9653914961237425	REACT:R-HSA-1296072	Voltage gated Potassium channels	79.6	cerebellar nuclei
KCNC1	10	0	457	1774	0.18454980245373256	0.22960662610510635	0.0	0.9653914961237425	REACT:R-HSA-1296072	Voltage gated Potassium channels	24.4	cerebellar white matter
KCNC1	10	0	457	1774	0.18454980245373256	0.22960662610510635	0.0	0.9653914961237425	REACT:R-HSA-1296072	Voltage gated Potassium channels	42.6	cervical spinal cord, central gray
KCNC1	10	0	457	1774	0.18454980245373256	0.22960662610510635	0.0	0.9653914961237425	REACT:R-HSA-1296072	Voltage gated Potassium channels	41.4	cervical spinal cord, dorsal horn
KCNC1	10	0	457	1774	0.18454980245373256	0.22960662610510635	0.0	0.9653914961237425	REACT:R-HSA-1296072	Voltage gated Potassium channels	31.0	cervical spinal cord, ventral horn
KCNC1	10	0	457	1774	0.18454980245373256	0.22960662610510635	0.0	0.9653914961237425	REACT:R-HSA-1296072	Voltage gated Potassium channels	10.0	choroid plexus
KCNC1	10	0	457	1774	0.18454980245373256	0.22960662610510635	0.0	0.9653914961237425	REACT:R-HSA-1296072	Voltage gated Potassium channels	61.7	claustrum
KCNC1	10	0	457	1774	0.18454980245373256	0.22960662610510635	0.0	0.9653914961237425	REACT:R-HSA-1296072	Voltage gated Potassium channels	17.8	corpus callosum, genu (white matter)
KCNC1	10	0	457	1774	0.18454980245373256	0.22960662610510635	0.0	0.9653914961237425	REACT:R-HSA-1296072	Voltage gated Potassium channels	18.8	corpus callosum, splenium (white matter)
KCNC1	10	0	457	1774	0.18454980245373256	0.22960662610510635	0.0	0.9653914961237425	REACT:R-HSA-1296072	Voltage gated Potassium channels	40.0	corticomedial amygdala
KCNC1	10	0	457	1774	0.18454980245373256	0.22960662610510635	0.0	0.9653914961237425	REACT:R-HSA-1296072	Voltage gated Potassium channels	67.9	cuneiform nucleus
KCNC1	10	0	457	1774	0.18454980245373256	0.22960662610510635	0.0	0.9653914961237425	REACT:R-HSA-1296072	Voltage gated Potassium channels	41.4	dentate gyrus
KCNC1	10	0	457	1774	0.18454980245373256	0.22960662610510635	0.0	0.9653914961237425	REACT:R-HSA-1296072	Voltage gated Potassium channels	39.4	dorsal cochlear nucleus
KCNC1	10	0	457	1774	0.18454980245373256	0.22960662610510635	0.0	0.9653914961237425	REACT:R-HSA-1296072	Voltage gated Potassium channels	18.1	dorsal funiculus (white matter)
KCNC1	10	0	457	1774	0.18454980245373256	0.22960662610510635	0.0	0.9653914961237425	REACT:R-HSA-1296072	Voltage gated Potassium channels	60.7	dorsal medullary reticular nucleus
KCNC1	10	0	457	1774	0.18454980245373256	0.22960662610510635	0.0	0.9653914961237425	REACT:R-HSA-1296072	Voltage gated Potassium channels	34.6	dorsal motor vagal complex
KCNC1	10	0	457	1774	0.18454980245373256	0.22960662610510635	0.0	0.9653914961237425	REACT:R-HSA-1296072	Voltage gated Potassium channels	58.1	dorsal raphe nucleus
KCNC1	10	0	457	1774	0.18454980245373256	0.22960662610510635	0.0	0.9653914961237425	REACT:R-HSA-1296072	Voltage gated Potassium channels	44.4	dorsal tegmental nucleus
KCNC1	10	0	457	1774	0.18454980245373256	0.22960662610510635	0.0	0.9653914961237425	REACT:R-HSA-1296072	Voltage gated Potassium channels	46.2	dorsolateral tegmental area
KCNC1	10	0	457	1774	0.18454980245373256	0.22960662610510635	0.0	0.9653914961237425	REACT:R-HSA-1296072	Voltage gated Potassium channels	78.2	dorsomedial nucleus
KCNC1	10	0	457	1774	0.18454980245373256	0.22960662610510635	0.0	0.9653914961237425	REACT:R-HSA-1296072	Voltage gated Potassium channels	48.7	entorhinal gyrus
KCNC1	10	0	457	1774	0.18454980245373256	0.22960662610510635	0.0	0.9653914961237425	REACT:R-HSA-1296072	Voltage gated Potassium channels	202.6	flocculonodular lobe
KCNC1	10	0	457	1774	0.18454980245373256	0.22960662610510635	0.0	0.9653914961237425	REACT:R-HSA-1296072	Voltage gated Potassium channels	68.0	frontal eye field
KCNC1	10	0	457	1774	0.18454980245373256	0.22960662610510635	0.0	0.9653914961237425	REACT:R-HSA-1296072	Voltage gated Potassium channels	87.5	frontal operculum
KCNC1	10	0	457	1774	0.18454980245373256	0.22960662610510635	0.0	0.9653914961237425	REACT:R-HSA-1296072	Voltage gated Potassium channels	74.5	fusiform gyrus
KCNC1	10	0	457	1774	0.18454980245373256	0.22960662610510635	0.0	0.9653914961237425	REACT:R-HSA-1296072	Voltage gated Potassium channels	49.5	gigantocellular reticular nuclei, medullary
KCNC1	10	0	457	1774	0.18454980245373256	0.22960662610510635	0.0	0.9653914961237425	REACT:R-HSA-1296072	Voltage gated Potassium channels	58.6	gigantocellular reticular nuclei, pars
KCNC1	10	0	457	1774	0.18454980245373256	0.22960662610510635	0.0	0.9653914961237425	REACT:R-HSA-1296072	Voltage gated Potassium channels	42.6	globus pallidus, externus
KCNC1	10	0	457	1774	0.18454980245373256	0.22960662610510635	0.0	0.9653914961237425	REACT:R-HSA-1296072	Voltage gated Potassium channels	35.7	globus pallidus, internus
KCNC1	10	0	457	1774	0.18454980245373256	0.22960662610510635	0.0	0.9653914961237425	REACT:R-HSA-1296072	Voltage gated Potassium channels	53.0	habenula
KCNC1	10	0	457	1774	0.18454980245373256	0.22960662610510635	0.0	0.9653914961237425	REACT:R-HSA-1296072	Voltage gated Potassium channels	37.8	hippocampus
KCNC1	10	0	457	1774	0.18454980245373256	0.22960662610510635	0.0	0.9653914961237425	REACT:R-HSA-1296072	Voltage gated Potassium channels	48.2	hippocampus, CA1
KCNC1	10	0	457	1774	0.18454980245373256	0.22960662610510635	0.0	0.9653914961237425	REACT:R-HSA-1296072	Voltage gated Potassium channels	41.7	hippocampus, CA2
KCNC1	10	0	457	1774	0.18454980245373256	0.22960662610510635	0.0	0.9653914961237425	REACT:R-HSA-1296072	Voltage gated Potassium channels	41.1	hippocampus, CA3
KCNC1	10	0	457	1774	0.18454980245373256	0.22960662610510635	0.0	0.9653914961237425	REACT:R-HSA-1296072	Voltage gated Potassium channels	113.9	inferior colliculus
KCNC1	10	0	457	1774	0.18454980245373256	0.22960662610510635	0.0	0.9653914961237425	REACT:R-HSA-1296072	Voltage gated Potassium channels	64.1	inferior frontal gyrus, opercular
KCNC1	10	0	457	1774	0.18454980245373256	0.22960662610510635	0.0	0.9653914961237425	REACT:R-HSA-1296072	Voltage gated Potassium channels	11.4	inferior olive
KCNC1	10	0	457	1774	0.18454980245373256	0.22960662610510635	0.0	0.9653914961237425	REACT:R-HSA-1296072	Voltage gated Potassium channels	67.7	inferior parietal lobule
KCNC1	10	0	457	1774	0.18454980245373256	0.22960662610510635	0.0	0.9653914961237425	REACT:R-HSA-1296072	Voltage gated Potassium channels	78.3	inferior temporal gyrus
KCNC1	10	0	457	1774	0.18454980245373256	0.22960662610510635	0.0	0.9653914961237425	REACT:R-HSA-1296072	Voltage gated Potassium channels	69.2	intraparietal deep sulcus
KCNC1	10	0	457	1774	0.18454980245373256	0.22960662610510635	0.0	0.9653914961237425	REACT:R-HSA-1296072	Voltage gated Potassium channels	38.5	Kolliker-Fuse nucleus
KCNC1	10	0	457	1774	0.18454980245373256	0.22960662610510635	0.0	0.9653914961237425	REACT:R-HSA-1296072	Voltage gated Potassium channels	38.5	lateral amygdala
KCNC1	10	0	457	1774	0.18454980245373256	0.22960662610510635	0.0	0.9653914961237425	REACT:R-HSA-1296072	Voltage gated Potassium channels	21.6	lateral funiculus (white matter)
KCNC1	10	0	457	1774	0.18454980245373256	0.22960662610510635	0.0	0.9653914961237425	REACT:R-HSA-1296072	Voltage gated Potassium channels	74.8	lateral geniculate body
KCNC1	10	0	457	1774	0.18454980245373256	0.22960662610510635	0.0	0.9653914961237425	REACT:R-HSA-1296072	Voltage gated Potassium channels	43.6	lateral hypothalamic area
KCNC1	10	0	457	1774	0.18454980245373256	0.22960662610510635	0.0	0.9653914961237425	REACT:R-HSA-1296072	Voltage gated Potassium channels	70.3	lateral lemniscal nuclei
KCNC1	10	0	457	1774	0.18454980245373256	0.22960662610510635	0.0	0.9653914961237425	REACT:R-HSA-1296072	Voltage gated Potassium channels	31.5	lateral medullary reticular nucleus
KCNC1	10	0	457	1774	0.18454980245373256	0.22960662610510635	0.0	0.9653914961237425	REACT:R-HSA-1296072	Voltage gated Potassium channels	60.4	lateral parabrachial nucleus
KCNC1	10	0	457	1774	0.18454980245373256	0.22960662610510635	0.0	0.9653914961237425	REACT:R-HSA-1296072	Voltage gated Potassium channels	37.9	lateral thalamic nuclei
KCNC1	10	0	457	1774	0.18454980245373256	0.22960662610510635	0.0	0.9653914961237425	REACT:R-HSA-1296072	Voltage gated Potassium channels	49.1	lateral vestibular nucleus
KCNC1	10	0	457	1774	0.18454980245373256	0.22960662610510635	0.0	0.9653914961237425	REACT:R-HSA-1296072	Voltage gated Potassium channels	68.4	lingual gyrus
KCNC1	10	0	457	1774	0.18454980245373256	0.22960662610510635	0.0	0.9653914961237425	REACT:R-HSA-1296072	Voltage gated Potassium channels	42.6	locus coeruleus
KCNC1	10	0	457	1774	0.18454980245373256	0.22960662610510635	0.0	0.9653914961237425	REACT:R-HSA-1296072	Voltage gated Potassium channels	94.0	mammillary body
KCNC1	10	0	457	1774	0.18454980245373256	0.22960662610510635	0.0	0.9653914961237425	REACT:R-HSA-1296072	Voltage gated Potassium channels	54.6	medial dorsal thalamic nucleus
KCNC1	10	0	457	1774	0.18454980245373256	0.22960662610510635	0.0	0.9653914961237425	REACT:R-HSA-1296072	Voltage gated Potassium channels	46.8	medial geniculate body
KCNC1	10	0	457	1774	0.18454980245373256	0.22960662610510635	0.0	0.9653914961237425	REACT:R-HSA-1296072	Voltage gated Potassium channels	23.0	medial olivary nucleus
KCNC1	10	0	457	1774	0.18454980245373256	0.22960662610510635	0.0	0.9653914961237425	REACT:R-HSA-1296072	Voltage gated Potassium channels	60.4	medial parabrachial nucleus
KCNC1	10	0	457	1774	0.18454980245373256	0.22960662610510635	0.0	0.9653914961237425	REACT:R-HSA-1296072	Voltage gated Potassium channels	71.4	medial periolivary nuclei
KCNC1	10	0	457	1774	0.18454980245373256	0.22960662610510635	0.0	0.9653914961237425	REACT:R-HSA-1296072	Voltage gated Potassium channels	49.7	medial vestibular nucleus
KCNC1	10	0	457	1774	0.18454980245373256	0.22960662610510635	0.0	0.9653914961237425	REACT:R-HSA-1296072	Voltage gated Potassium channels	38.3	median raphe nucleus
KCNC1	10	0	457	1774	0.18454980245373256	0.22960662610510635	0.0	0.9653914961237425	REACT:R-HSA-1296072	Voltage gated Potassium channels	50.9	middle cingulate cortex
KCNC1	10	0	457	1774	0.18454980245373256	0.22960662610510635	0.0	0.9653914961237425	REACT:R-HSA-1296072	Voltage gated Potassium channels	73.9	middle temporal gyrus
KCNC1	10	0	457	1774	0.18454980245373256	0.22960662610510635	0.0	0.9653914961237425	REACT:R-HSA-1296072	Voltage gated Potassium channels	58.1	motor facial nucleus
KCNC1	10	0	457	1774	0.18454980245373256	0.22960662610510635	0.0	0.9653914961237425	REACT:R-HSA-1296072	Voltage gated Potassium channels	44.7	motor hypoglossal nucleus
KCNC1	10	0	457	1774	0.18454980245373256	0.22960662610510635	0.0	0.9653914961237425	REACT:R-HSA-1296072	Voltage gated Potassium channels	55.8	motor trigeminal nucleus
KCNC1	10	0	457	1774	0.18454980245373256	0.22960662610510635	0.0	0.9653914961237425	REACT:R-HSA-1296072	Voltage gated Potassium channels	94.5	nuclei of the trapezoid body
KCNC1	10	0	457	1774	0.18454980245373256	0.22960662610510635	0.0	0.9653914961237425	REACT:R-HSA-1296072	Voltage gated Potassium channels	38.2	nucleus accumbens
KCNC1	10	0	457	1774	0.18454980245373256	0.22960662610510635	0.0	0.9653914961237425	REACT:R-HSA-1296072	Voltage gated Potassium channels	58.4	nucleus ambiguus
KCNC1	10	0	457	1774	0.18454980245373256	0.22960662610510635	0.0	0.9653914961237425	REACT:R-HSA-1296072	Voltage gated Potassium channels	25.1	nucleus basalis of Meynert
KCNC1	10	0	457	1774	0.18454980245373256	0.22960662610510635	0.0	0.9653914961237425	REACT:R-HSA-1296072	Voltage gated Potassium channels	40.6	nucleus cuneatus
KCNC1	10	0	457	1774	0.18454980245373256	0.22960662610510635	0.0	0.9653914961237425	REACT:R-HSA-1296072	Voltage gated Potassium channels	15.8	nucleus gracilis
KCNC1	10	0	457	1774	0.18454980245373256	0.22960662610510635	0.0	0.9653914961237425	REACT:R-HSA-1296072	Voltage gated Potassium channels	72.2	nucleus of the diagonal band
KCNC1	10	0	457	1774	0.18454980245373256	0.22960662610510635	0.0	0.9653914961237425	REACT:R-HSA-1296072	Voltage gated Potassium channels	76.5	nucleus raphe magnus
KCNC1	10	0	457	1774	0.18454980245373256	0.22960662610510635	0.0	0.9653914961237425	REACT:R-HSA-1296072	Voltage gated Potassium channels	22.2	nucleus raphe obscurus
KCNC1	10	0	457	1774	0.18454980245373256	0.22960662610510635	0.0	0.9653914961237425	REACT:R-HSA-1296072	Voltage gated Potassium channels	36.9	nucleus raphe pallidus
KCNC1	10	0	457	1774	0.18454980245373256	0.22960662610510635	0.0	0.9653914961237425	REACT:R-HSA-1296072	Voltage gated Potassium channels	38.9	nucleus reuniens
KCNC1	10	0	457	1774	0.18454980245373256	0.22960662610510635	0.0	0.9653914961237425	REACT:R-HSA-1296072	Voltage gated Potassium channels	45.5	nucleus rhomboideus
KCNC1	10	0	457	1774	0.18454980245373256	0.22960662610510635	0.0	0.9653914961237425	REACT:R-HSA-1296072	Voltage gated Potassium channels	39.8	nucleus tractus solitarii
KCNC1	10	0	457	1774	0.18454980245373256	0.22960662610510635	0.0	0.9653914961237425	REACT:R-HSA-1296072	Voltage gated Potassium channels	89.4	occipital cortex
KCNC1	10	0	457	1774	0.18454980245373256	0.22960662610510635	0.0	0.9653914961237425	REACT:R-HSA-1296072	Voltage gated Potassium channels	37.2	occipital cortex (white matter)
KCNC1	10	0	457	1774	0.18454980245373256	0.22960662610510635	0.0	0.9653914961237425	REACT:R-HSA-1296072	Voltage gated Potassium channels	67.1	olfactory area
KCNC1	10	0	457	1774	0.18454980245373256	0.22960662610510635	0.0	0.9653914961237425	REACT:R-HSA-1296072	Voltage gated Potassium channels	59.0	olfactory tubercle
KCNC1	10	0	457	1774	0.18454980245373256	0.22960662610510635	0.0	0.9653914961237425	REACT:R-HSA-1296072	Voltage gated Potassium channels	38.1	orbitofrontal gyrus, anterior
KCNC1	10	0	457	1774	0.18454980245373256	0.22960662610510635	0.0	0.9653914961237425	REACT:R-HSA-1296072	Voltage gated Potassium channels	70.4	paracentral lobule, anterior
KCNC1	10	0	457	1774	0.18454980245373256	0.22960662610510635	0.0	0.9653914961237425	REACT:R-HSA-1296072	Voltage gated Potassium channels	60.4	paracentral lobule, posterior
KCNC1	10	0	457	1774	0.18454980245373256	0.22960662610510635	0.0	0.9653914961237425	REACT:R-HSA-1296072	Voltage gated Potassium channels	48.6	parahippocampal cortex
KCNC1	10	0	457	1774	0.18454980245373256	0.22960662610510635	0.0	0.9653914961237425	REACT:R-HSA-1296072	Voltage gated Potassium channels	41.2	parahippocampal cortex (white matter)
KCNC1	10	0	457	1774	0.18454980245373256	0.22960662610510635	0.0	0.9653914961237425	REACT:R-HSA-1296072	Voltage gated Potassium channels	66.3	paramedian reticular nucleus
KCNC1	10	0	457	1774	0.18454980245373256	0.22960662610510635	0.0	0.9653914961237425	REACT:R-HSA-1296072	Voltage gated Potassium channels	38.7	paraventricular nucleus
KCNC1	10	0	457	1774	0.18454980245373256	0.22960662610510635	0.0	0.9653914961237425	REACT:R-HSA-1296072	Voltage gated Potassium channels	55.7	parietal operculum
KCNC1	10	0	457	1774	0.18454980245373256	0.22960662610510635	0.0	0.9653914961237425	REACT:R-HSA-1296072	Voltage gated Potassium channels	87.8	parieto-insular cortex
KCNC1	10	0	457	1774	0.18454980245373256	0.22960662610510635	0.0	0.9653914961237425	REACT:R-HSA-1296072	Voltage gated Potassium channels	70.7	parieto-occipital transitional area
KCNC1	10	0	457	1774	0.18454980245373256	0.22960662610510635	0.0	0.9653914961237425	REACT:R-HSA-1296072	Voltage gated Potassium channels	16.7	parieto-temporal junction (white matter)
KCNC1	10	0	457	1774	0.18454980245373256	0.22960662610510635	0.0	0.9653914961237425	REACT:R-HSA-1296072	Voltage gated Potassium channels	53.6	parvicellular reticular nuclei
KCNC1	10	0	457	1774	0.18454980245373256	0.22960662610510635	0.0	0.9653914961237425	REACT:R-HSA-1296072	Voltage gated Potassium channels	56.2	parvicellular reticular nuclei, medullary
KCNC1	10	0	457	1774	0.18454980245373256	0.22960662610510635	0.0	0.9653914961237425	REACT:R-HSA-1296072	Voltage gated Potassium channels	57.9	pedunculopontine tegmental nucleus
KCNC1	10	0	457	1774	0.18454980245373256	0.22960662610510635	0.0	0.9653914961237425	REACT:R-HSA-1296072	Voltage gated Potassium channels	36.4	periaquaductal grey, anterior
KCNC1	10	0	457	1774	0.18454980245373256	0.22960662610510635	0.0	0.9653914961237425	REACT:R-HSA-1296072	Voltage gated Potassium channels	60.5	periaquaductal grey, dorsal
KCNC1	10	0	457	1774	0.18454980245373256	0.22960662610510635	0.0	0.9653914961237425	REACT:R-HSA-1296072	Voltage gated Potassium channels	45.0	periaquaductal grey, lateral
KCNC1	10	0	457	1774	0.18454980245373256	0.22960662610510635	0.0	0.9653914961237425	REACT:R-HSA-1296072	Voltage gated Potassium channels	70.3	perirhinal gyrus
KCNC1	10	0	457	1774	0.18454980245373256	0.22960662610510635	0.0	0.9653914961237425	REACT:R-HSA-1296072	Voltage gated Potassium channels	63.3	peritrigeminal nucleus
KCNC1	10	0	457	1774	0.18454980245373256	0.22960662610510635	0.0	0.9653914961237425	REACT:R-HSA-1296072	Voltage gated Potassium channels	33.3	piriform cortex
KCNC1	10	0	457	1774	0.18454980245373256	0.22960662610510635	0.0	0.9653914961237425	REACT:R-HSA-1296072	Voltage gated Potassium channels	86.2	pontine nuclei
KCNC1	10	0	457	1774	0.18454980245373256	0.22960662610510635	0.0	0.9653914961237425	REACT:R-HSA-1296072	Voltage gated Potassium channels	75.1	pontine raphe nucleus
KCNC1	10	0	457	1774	0.18454980245373256	0.22960662610510635	0.0	0.9653914961237425	REACT:R-HSA-1296072	Voltage gated Potassium channels	62.5	postcentral gyrus
KCNC1	10	0	457	1774	0.18454980245373256	0.22960662610510635	0.0	0.9653914961237425	REACT:R-HSA-1296072	Voltage gated Potassium channels	82.6	postcentral gyrus, dorsal
KCNC1	10	0	457	1774	0.18454980245373256	0.22960662610510635	0.0	0.9653914961237425	REACT:R-HSA-1296072	Voltage gated Potassium channels	108.4	postcentral gyrus, middle
KCNC1	10	0	457	1774	0.18454980245373256	0.22960662610510635	0.0	0.9653914961237425	REACT:R-HSA-1296072	Voltage gated Potassium channels	69.0	postcentral gyrus, ventral
KCNC1	10	0	457	1774	0.18454980245373256	0.22960662610510635	0.0	0.9653914961237425	REACT:R-HSA-1296072	Voltage gated Potassium channels	30.4	posterior cingulate cortex
KCNC1	10	0	457	1774	0.18454980245373256	0.22960662610510635	0.0	0.9653914961237425	REACT:R-HSA-1296072	Voltage gated Potassium channels	53.6	posterior cingulate cortex, dorsal
KCNC1	10	0	457	1774	0.18454980245373256	0.22960662610510635	0.0	0.9653914961237425	REACT:R-HSA-1296072	Voltage gated Potassium channels	65.1	posterior cingulate cortex, ventral
KCNC1	10	0	457	1774	0.18454980245373256	0.22960662610510635	0.0	0.9653914961237425	REACT:R-HSA-1296072	Voltage gated Potassium channels	78.7	posterior insular cortex
KCNC1	10	0	457	1774	0.18454980245373256	0.22960662610510635	0.0	0.9653914961237425	REACT:R-HSA-1296072	Voltage gated Potassium channels	39.3	posterior thalamic nucleus
KCNC1	10	0	457	1774	0.18454980245373256	0.22960662610510635	0.0	0.9653914961237425	REACT:R-HSA-1296072	Voltage gated Potassium channels	50.1	posteroventral cochlear nucleus
KCNC1	10	0	457	1774	0.18454980245373256	0.22960662610510635	0.0	0.9653914961237425	REACT:R-HSA-1296072	Voltage gated Potassium channels	83.4	precentral gyrus
KCNC1	10	0	457	1774	0.18454980245373256	0.22960662610510635	0.0	0.9653914961237425	REACT:R-HSA-1296072	Voltage gated Potassium channels	60.8	precentral gyrus, dorsal
KCNC1	10	0	457	1774	0.18454980245373256	0.22960662610510635	0.0	0.9653914961237425	REACT:R-HSA-1296072	Voltage gated Potassium channels	99.6	precentral gyrus, middle
KCNC1	10	0	457	1774	0.18454980245373256	0.22960662610510635	0.0	0.9653914961237425	REACT:R-HSA-1296072	Voltage gated Potassium channels	58.8	precentral gyrus, ventral
KCNC1	10	0	457	1774	0.18454980245373256	0.22960662610510635	0.0	0.9653914961237425	REACT:R-HSA-1296072	Voltage gated Potassium channels	57.8	precuneus
KCNC1	10	0	457	1774	0.18454980245373256	0.22960662610510635	0.0	0.9653914961237425	REACT:R-HSA-1296072	Voltage gated Potassium channels	78.1	premotor cortex, dorsal
KCNC1	10	0	457	1774	0.18454980245373256	0.22960662610510635	0.0	0.9653914961237425	REACT:R-HSA-1296072	Voltage gated Potassium channels	80.2	premotor cortex, ventral
KCNC1	10	0	457	1774	0.18454980245373256	0.22960662610510635	0.0	0.9653914961237425	REACT:R-HSA-1296072	Voltage gated Potassium channels	67.0	preoptic area
KCNC1	10	0	457	1774	0.18454980245373256	0.22960662610510635	0.0	0.9653914961237425	REACT:R-HSA-1296072	Voltage gated Potassium channels	48.7	prepositus hypoglossal nucleus
KCNC1	10	0	457	1774	0.18454980245373256	0.22960662610510635	0.0	0.9653914961237425	REACT:R-HSA-1296072	Voltage gated Potassium channels	74.3	pretectal area
KCNC1	10	0	457	1774	0.18454980245373256	0.22960662610510635	0.0	0.9653914961237425	REACT:R-HSA-1296072	Voltage gated Potassium channels	73.9	principal sensory trigeminal nucleus
KCNC1	10	0	457	1774	0.18454980245373256	0.22960662610510635	0.0	0.9653914961237425	REACT:R-HSA-1296072	Voltage gated Potassium channels	87.4	pulvinar
KCNC1	10	0	457	1774	0.18454980245373256	0.22960662610510635	0.0	0.9653914961237425	REACT:R-HSA-1296072	Voltage gated Potassium channels	33.7	putamen
KCNC1	10	0	457	1774	0.18454980245373256	0.22960662610510635	0.0	0.9653914961237425	REACT:R-HSA-1296072	Voltage gated Potassium channels	67.1	red nucleus
KCNC1	10	0	457	1774	0.18454980245373256	0.22960662610510635	0.0	0.9653914961237425	REACT:R-HSA-1296072	Voltage gated Potassium channels	52.4	reticular pontine nucleus, caudal
KCNC1	10	0	457	1774	0.18454980245373256	0.22960662610510635	0.0	0.9653914961237425	REACT:R-HSA-1296072	Voltage gated Potassium channels	52.5	reticular pontine nucleus, oral
KCNC1	10	0	457	1774	0.18454980245373256	0.22960662610510635	0.0	0.9653914961237425	REACT:R-HSA-1296072	Voltage gated Potassium channels	43.0	reticulotegmental nucleus
KCNC1	10	0	457	1774	0.18454980245373256	0.22960662610510635	0.0	0.9653914961237425	REACT:R-HSA-1296072	Voltage gated Potassium channels	69.0	retrosplenial cortex
KCNC1	10	0	457	1774	0.18454980245373256	0.22960662610510635	0.0	0.9653914961237425	REACT:R-HSA-1296072	Voltage gated Potassium channels	61.0	septal nuclei
KCNC1	10	0	457	1774	0.18454980245373256	0.22960662610510635	0.0	0.9653914961237425	REACT:R-HSA-1296072	Voltage gated Potassium channels	51.2	somatomor cortex, precentral gyrus (white matter)
KCNC1	10	0	457	1774	0.18454980245373256	0.22960662610510635	0.0	0.9653914961237425	REACT:R-HSA-1296072	Voltage gated Potassium channels	47.4	somatosensory cortex, postcentral gyrus, ventral (white matter)
KCNC1	10	0	457	1774	0.18454980245373256	0.22960662610510635	0.0	0.9653914961237425	REACT:R-HSA-1296072	Voltage gated Potassium channels	46.1	spinal trigeminal nucleus, caudal
KCNC1	10	0	457	1774	0.18454980245373256	0.22960662610510635	0.0	0.9653914961237425	REACT:R-HSA-1296072	Voltage gated Potassium channels	60.2	spinal trigeminal nucleus, interpolar
KCNC1	10	0	457	1774	0.18454980245373256	0.22960662610510635	0.0	0.9653914961237425	REACT:R-HSA-1296072	Voltage gated Potassium channels	69.2	spinal trigeminal nucleus, oral
KCNC1	10	0	457	1774	0.18454980245373256	0.22960662610510635	0.0	0.9653914961237425	REACT:R-HSA-1296072	Voltage gated Potassium channels	53.3	spinal vestibular nucleus
KCNC1	10	0	457	1774	0.18454980245373256	0.22960662610510635	0.0	0.9653914961237425	REACT:R-HSA-1296072	Voltage gated Potassium channels	62.5	stria terminalis, bed nucleus
KCNC1	10	0	457	1774	0.18454980245373256	0.22960662610510635	0.0	0.9653914961237425	REACT:R-HSA-1296072	Voltage gated Potassium channels	77.2	subcentral gyrus, S2
KCNC1	10	0	457	1774	0.18454980245373256	0.22960662610510635	0.0	0.9653914961237425	REACT:R-HSA-1296072	Voltage gated Potassium channels	53.3	subcoeruleus area
KCNC1	10	0	457	1774	0.18454980245373256	0.22960662610510635	0.0	0.9653914961237425	REACT:R-HSA-1296072	Voltage gated Potassium channels	37.9	subiculum
KCNC1	10	0	457	1774	0.18454980245373256	0.22960662610510635	0.0	0.9653914961237425	REACT:R-HSA-1296072	Voltage gated Potassium channels	38.2	substantia nigra
KCNC1	10	0	457	1774	0.18454980245373256	0.22960662610510635	0.0	0.9653914961237425	REACT:R-HSA-1296072	Voltage gated Potassium channels	48.9	subthalamic nucleus
KCNC1	10	0	457	1774	0.18454980245373256	0.22960662610510635	0.0	0.9653914961237425	REACT:R-HSA-1296072	Voltage gated Potassium channels	61.0	superior colliculus
KCNC1	10	0	457	1774	0.18454980245373256	0.22960662610510635	0.0	0.9653914961237425	REACT:R-HSA-1296072	Voltage gated Potassium channels	61.3	superior olive
KCNC1	10	0	457	1774	0.18454980245373256	0.22960662610510635	0.0	0.9653914961237425	REACT:R-HSA-1296072	Voltage gated Potassium channels	95.0	superior parietal lobule
KCNC1	10	0	457	1774	0.18454980245373256	0.22960662610510635	0.0	0.9653914961237425	REACT:R-HSA-1296072	Voltage gated Potassium channels	74.8	superior temporal gyrus
KCNC1	10	0	457	1774	0.18454980245373256	0.22960662610510635	0.0	0.9653914961237425	REACT:R-HSA-1296072	Voltage gated Potassium channels	42.4	superior vestibular nucleus
KCNC1	10	0	457	1774	0.18454980245373256	0.22960662610510635	0.0	0.9653914961237425	REACT:R-HSA-1296072	Voltage gated Potassium channels	80.8	supplementary motor cortex
KCNC1	10	0	457	1774	0.18454980245373256	0.22960662610510635	0.0	0.9653914961237425	REACT:R-HSA-1296072	Voltage gated Potassium channels	94.1	supramarginal gyrus
KCNC1	10	0	457	1774	0.18454980245373256	0.22960662610510635	0.0	0.9653914961237425	REACT:R-HSA-1296072	Voltage gated Potassium channels	38.6	supraoptic nucleus
KCNC1	10	0	457	1774	0.18454980245373256	0.22960662610510635	0.0	0.9653914961237425	REACT:R-HSA-1296072	Voltage gated Potassium channels	55.1	temporal pole
KCNC1	10	0	457	1774	0.18454980245373256	0.22960662610510635	0.0	0.9653914961237425	REACT:R-HSA-1296072	Voltage gated Potassium channels	19.6	temporal white matter
KCNC1	10	0	457	1774	0.18454980245373256	0.22960662610510635	0.0	0.9653914961237425	REACT:R-HSA-1296072	Voltage gated Potassium channels	70.2	temporo-insular cortex, parainsular gyrus
KCNC1	10	0	457	1774	0.18454980245373256	0.22960662610510635	0.0	0.9653914961237425	REACT:R-HSA-1296072	Voltage gated Potassium channels	99.9	temporo-occipital transitional zone
KCNC1	10	0	457	1774	0.18454980245373256	0.22960662610510635	0.0	0.9653914961237425	REACT:R-HSA-1296072	Voltage gated Potassium channels	99.5	transversal temporal gyrus, anterior
KCNC1	10	0	457	1774	0.18454980245373256	0.22960662610510635	0.0	0.9653914961237425	REACT:R-HSA-1296072	Voltage gated Potassium channels	87.4	transversal temporal gyrus, posterior
KCNC1	10	0	457	1774	0.18454980245373256	0.22960662610510635	0.0	0.9653914961237425	REACT:R-HSA-1296072	Voltage gated Potassium channels	41.2	ventral medullary reticular nucleus
KCNC1	10	0	457	1774	0.18454980245373256	0.22960662610510635	0.0	0.9653914961237425	REACT:R-HSA-1296072	Voltage gated Potassium channels	75.3	ventral periolivary nuclei
KCNC1	10	0	457	1774	0.18454980245373256	0.22960662610510635	0.0	0.9653914961237425	REACT:R-HSA-1296072	Voltage gated Potassium channels	73.7	ventral posterolateral thalamic nucleus
KCNC1	10	0	457	1774	0.18454980245373256	0.22960662610510635	0.0	0.9653914961237425	REACT:R-HSA-1296072	Voltage gated Potassium channels	55.8	ventral posteromedial thalamic nucleus
KCNC1	10	0	457	1774	0.18454980245373256	0.22960662610510635	0.0	0.9653914961237425	REACT:R-HSA-1296072	Voltage gated Potassium channels	45.8	ventral tegmental area
KCNC1	10	0	457	1774	0.18454980245373256	0.22960662610510635	0.0	0.9653914961237425	REACT:R-HSA-1296072	Voltage gated Potassium channels	63.4	ventral thalamic nuclei
KCNC1	10	0	457	1774	0.18454980245373256	0.22960662610510635	0.0	0.9653914961237425	REACT:R-HSA-1296072	Voltage gated Potassium channels	49.9	ventrolateral medulla, A1-C1 cell groups
KCNC1	10	0	457	1774	0.18454980245373256	0.22960662610510635	0.0	0.9653914961237425	REACT:R-HSA-1296072	Voltage gated Potassium channels	49.3	ventrolateral tegmental area, A5 NE cell group
KCNC1	10	0	457	1774	0.18454980245373256	0.22960662610510635	0.0	0.9653914961237425	REACT:R-HSA-1296072	Voltage gated Potassium channels	79.2	ventromedial nucleus
KCNC1	10	0	457	1774	0.18454980245373256	0.22960662610510635	0.0	0.9653914961237425	REACT:R-HSA-1296072	Voltage gated Potassium channels	192.7	vermis
KCNC1	10	0	457	1774	0.18454980245373256	0.22960662610510635	0.0	0.9653914961237425	REACT:R-HSA-1296072	Voltage gated Potassium channels	36.4	zona incerta
UGT1A1	10	0	457	1774	0.18454980245373256	0.22960662610510635	0.0	0.9653914961237425	KEGG:hsa00053	Ascorbate and aldarate metabolism	4.9	amygdala
UGT1A1	10	0	457	1774	0.18454980245373256	0.22960662610510635	0.0	0.9653914961237425	KEGG:hsa00053	Ascorbate and aldarate metabolism	9.2	angular gyrus
UGT1A1	10	0	457	1774	0.18454980245373256	0.22960662610510635	0.0	0.9653914961237425	KEGG:hsa00053	Ascorbate and aldarate metabolism	9.5	angular gyrus (white matter)
UGT1A1	10	0	457	1774	0.18454980245373256	0.22960662610510635	0.0	0.9653914961237425	KEGG:hsa00053	Ascorbate and aldarate metabolism	6.3	anterior cingulate cortex, supragenual-dorsal
UGT1A1	10	0	457	1774	0.18454980245373256	0.22960662610510635	0.0	0.9653914961237425	KEGG:hsa00053	Ascorbate and aldarate metabolism	6.1	anterior cingulate cortex, supragenual-ventral
UGT1A1	10	0	457	1774	0.18454980245373256	0.22960662610510635	0.0	0.9653914961237425	KEGG:hsa00053	Ascorbate and aldarate metabolism	7.9	anterior cochlear nucleus, ventral
UGT1A1	10	0	457	1774	0.18454980245373256	0.22960662610510635	0.0	0.9653914961237425	KEGG:hsa00053	Ascorbate and aldarate metabolism	8.0	anterior funiculus (white matter)
UGT1A1	10	0	457	1774	0.18454980245373256	0.22960662610510635	0.0	0.9653914961237425	KEGG:hsa00053	Ascorbate and aldarate metabolism	8.9	anterior insular cortex, dorsal
UGT1A1	10	0	457	1774	0.18454980245373256	0.22960662610510635	0.0	0.9653914961237425	KEGG:hsa00053	Ascorbate and aldarate metabolism	9.8	anterior insular cortex, ventral
UGT1A1	10	0	457	1774	0.18454980245373256	0.22960662610510635	0.0	0.9653914961237425	KEGG:hsa00053	Ascorbate and aldarate metabolism	4.9	anterior thalamic nucleus, ventral
UGT1A1	10	0	457	1774	0.18454980245373256	0.22960662610510635	0.0	0.9653914961237425	KEGG:hsa00053	Ascorbate and aldarate metabolism	7.9	arcuate nucleus
UGT1A1	10	0	457	1774	0.18454980245373256	0.22960662610510635	0.0	0.9653914961237425	KEGG:hsa00053	Ascorbate and aldarate metabolism	7.5	area parastriata, inferior
UGT1A1	10	0	457	1774	0.18454980245373256	0.22960662610510635	0.0	0.9653914961237425	KEGG:hsa00053	Ascorbate and aldarate metabolism	8.0	area parastriata, parietal
UGT1A1	10	0	457	1774	0.18454980245373256	0.22960662610510635	0.0	0.9653914961237425	KEGG:hsa00053	Ascorbate and aldarate metabolism	5.3	area parastriata, superior
UGT1A1	10	0	457	1774	0.18454980245373256	0.22960662610510635	0.0	0.9653914961237425	KEGG:hsa00053	Ascorbate and aldarate metabolism	7.9	area parastriata, temporal
UGT1A1	10	0	457	1774	0.18454980245373256	0.22960662610510635	0.0	0.9653914961237425	KEGG:hsa00053	Ascorbate and aldarate metabolism	6.8	area postrema
UGT1A1	10	0	457	1774	0.18454980245373256	0.22960662610510635	0.0	0.9653914961237425	KEGG:hsa00053	Ascorbate and aldarate metabolism	9.9	area striata
UGT1A1	10	0	457	1774	0.18454980245373256	0.22960662610510635	0.0	0.9653914961237425	KEGG:hsa00053	Ascorbate and aldarate metabolism	8.5	area striata (white matter)
UGT1A1	10	0	457	1774	0.18454980245373256	0.22960662610510635	0.0	0.9653914961237425	KEGG:hsa00053	Ascorbate and aldarate metabolism	6.6	basal amygdala
UGT1A1	10	0	457	1774	0.18454980245373256	0.22960662610510635	0.0	0.9653914961237425	KEGG:hsa00053	Ascorbate and aldarate metabolism	7.2	caudate nucleus
UGT1A1	10	0	457	1774	0.18454980245373256	0.22960662610510635	0.0	0.9653914961237425	KEGG:hsa00053	Ascorbate and aldarate metabolism	6.1	central amygdala
UGT1A1	10	0	457	1774	0.18454980245373256	0.22960662610510635	0.0	0.9653914961237425	KEGG:hsa00053	Ascorbate and aldarate metabolism	8.2	centromedial thalamic nucleus
UGT1A1	10	0	457	1774	0.18454980245373256	0.22960662610510635	0.0	0.9653914961237425	KEGG:hsa00053	Ascorbate and aldarate metabolism	13.1	cerebellar cortex
UGT1A1	10	0	457	1774	0.18454980245373256	0.22960662610510635	0.0	0.9653914961237425	KEGG:hsa00053	Ascorbate and aldarate metabolism	6.2	cerebellar nuclei
UGT1A1	10	0	457	1774	0.18454980245373256	0.22960662610510635	0.0	0.9653914961237425	KEGG:hsa00053	Ascorbate and aldarate metabolism	7.8	cerebellar white matter
UGT1A1	10	0	457	1774	0.18454980245373256	0.22960662610510635	0.0	0.9653914961237425	KEGG:hsa00053	Ascorbate and aldarate metabolism	7.7	cervical spinal cord, central gray
UGT1A1	10	0	457	1774	0.18454980245373256	0.22960662610510635	0.0	0.9653914961237425	KEGG:hsa00053	Ascorbate and aldarate metabolism	6.8	cervical spinal cord, dorsal horn
UGT1A1	10	0	457	1774	0.18454980245373256	0.22960662610510635	0.0	0.9653914961237425	KEGG:hsa00053	Ascorbate and aldarate metabolism	4.4	cervical spinal cord, ventral horn
UGT1A1	10	0	457	1774	0.18454980245373256	0.22960662610510635	0.0	0.9653914961237425	KEGG:hsa00053	Ascorbate and aldarate metabolism	4.9	choroid plexus
UGT1A1	10	0	457	1774	0.18454980245373256	0.22960662610510635	0.0	0.9653914961237425	KEGG:hsa00053	Ascorbate and aldarate metabolism	8.2	claustrum
UGT1A1	10	0	457	1774	0.18454980245373256	0.22960662610510635	0.0	0.9653914961237425	KEGG:hsa00053	Ascorbate and aldarate metabolism	9.4	corpus callosum, genu (white matter)
UGT1A1	10	0	457	1774	0.18454980245373256	0.22960662610510635	0.0	0.9653914961237425	KEGG:hsa00053	Ascorbate and aldarate metabolism	9.9	corpus callosum, splenium (white matter)
UGT1A1	10	0	457	1774	0.18454980245373256	0.22960662610510635	0.0	0.9653914961237425	KEGG:hsa00053	Ascorbate and aldarate metabolism	7.2	corticomedial amygdala
UGT1A1	10	0	457	1774	0.18454980245373256	0.22960662610510635	0.0	0.9653914961237425	KEGG:hsa00053	Ascorbate and aldarate metabolism	6.3	cuneiform nucleus
UGT1A1	10	0	457	1774	0.18454980245373256	0.22960662610510635	0.0	0.9653914961237425	KEGG:hsa00053	Ascorbate and aldarate metabolism	7.0	dentate gyrus
UGT1A1	10	0	457	1774	0.18454980245373256	0.22960662610510635	0.0	0.9653914961237425	KEGG:hsa00053	Ascorbate and aldarate metabolism	6.2	dorsal cochlear nucleus
UGT1A1	10	0	457	1774	0.18454980245373256	0.22960662610510635	0.0	0.9653914961237425	KEGG:hsa00053	Ascorbate and aldarate metabolism	8.1	dorsal funiculus (white matter)
UGT1A1	10	0	457	1774	0.18454980245373256	0.22960662610510635	0.0	0.9653914961237425	KEGG:hsa00053	Ascorbate and aldarate metabolism	8.3	dorsal medullary reticular nucleus
UGT1A1	10	0	457	1774	0.18454980245373256	0.22960662610510635	0.0	0.9653914961237425	KEGG:hsa00053	Ascorbate and aldarate metabolism	5.7	dorsal motor vagal complex
UGT1A1	10	0	457	1774	0.18454980245373256	0.22960662610510635	0.0	0.9653914961237425	KEGG:hsa00053	Ascorbate and aldarate metabolism	7.9	dorsal raphe nucleus
UGT1A1	10	0	457	1774	0.18454980245373256	0.22960662610510635	0.0	0.9653914961237425	KEGG:hsa00053	Ascorbate and aldarate metabolism	5.6	dorsal tegmental nucleus
UGT1A1	10	0	457	1774	0.18454980245373256	0.22960662610510635	0.0	0.9653914961237425	KEGG:hsa00053	Ascorbate and aldarate metabolism	7.6	dorsolateral tegmental area
UGT1A1	10	0	457	1774	0.18454980245373256	0.22960662610510635	0.0	0.9653914961237425	KEGG:hsa00053	Ascorbate and aldarate metabolism	9.0	dorsomedial nucleus
UGT1A1	10	0	457	1774	0.18454980245373256	0.22960662610510635	0.0	0.9653914961237425	KEGG:hsa00053	Ascorbate and aldarate metabolism	7.7	entorhinal gyrus
UGT1A1	10	0	457	1774	0.18454980245373256	0.22960662610510635	0.0	0.9653914961237425	KEGG:hsa00053	Ascorbate and aldarate metabolism	13.7	flocculonodular lobe
UGT1A1	10	0	457	1774	0.18454980245373256	0.22960662610510635	0.0	0.9653914961237425	KEGG:hsa00053	Ascorbate and aldarate metabolism	7.8	frontal eye field
UGT1A1	10	0	457	1774	0.18454980245373256	0.22960662610510635	0.0	0.9653914961237425	KEGG:hsa00053	Ascorbate and aldarate metabolism	10.0	frontal operculum
UGT1A1	10	0	457	1774	0.18454980245373256	0.22960662610510635	0.0	0.9653914961237425	KEGG:hsa00053	Ascorbate and aldarate metabolism	7.9	fusiform gyrus
UGT1A1	10	0	457	1774	0.18454980245373256	0.22960662610510635	0.0	0.9653914961237425	KEGG:hsa00053	Ascorbate and aldarate metabolism	6.5	gigantocellular reticular nuclei, medullary
UGT1A1	10	0	457	1774	0.18454980245373256	0.22960662610510635	0.0	0.9653914961237425	KEGG:hsa00053	Ascorbate and aldarate metabolism	6.9	gigantocellular reticular nuclei, pars
UGT1A1	10	0	457	1774	0.18454980245373256	0.22960662610510635	0.0	0.9653914961237425	KEGG:hsa00053	Ascorbate and aldarate metabolism	6.1	globus pallidus, externus
UGT1A1	10	0	457	1774	0.18454980245373256	0.22960662610510635	0.0	0.9653914961237425	KEGG:hsa00053	Ascorbate and aldarate metabolism	6.8	globus pallidus, internus
UGT1A1	10	0	457	1774	0.18454980245373256	0.22960662610510635	0.0	0.9653914961237425	KEGG:hsa00053	Ascorbate and aldarate metabolism	7.3	habenula
UGT1A1	10	0	457	1774	0.18454980245373256	0.22960662610510635	0.0	0.9653914961237425	KEGG:hsa00053	Ascorbate and aldarate metabolism	6.3	hippocampus
UGT1A1	10	0	457	1774	0.18454980245373256	0.22960662610510635	0.0	0.9653914961237425	KEGG:hsa00053	Ascorbate and aldarate metabolism	8.7	hippocampus, CA1
UGT1A1	10	0	457	1774	0.18454980245373256	0.22960662610510635	0.0	0.9653914961237425	KEGG:hsa00053	Ascorbate and aldarate metabolism	7.7	hippocampus, CA2
UGT1A1	10	0	457	1774	0.18454980245373256	0.22960662610510635	0.0	0.9653914961237425	KEGG:hsa00053	Ascorbate and aldarate metabolism	7.1	hippocampus, CA3
UGT1A1	10	0	457	1774	0.18454980245373256	0.22960662610510635	0.0	0.9653914961237425	KEGG:hsa00053	Ascorbate and aldarate metabolism	7.4	inferior colliculus
UGT1A1	10	0	457	1774	0.18454980245373256	0.22960662610510635	0.0	0.9653914961237425	KEGG:hsa00053	Ascorbate and aldarate metabolism	7.2	inferior frontal gyrus, opercular
UGT1A1	10	0	457	1774	0.18454980245373256	0.22960662610510635	0.0	0.9653914961237425	KEGG:hsa00053	Ascorbate and aldarate metabolism	5.4	inferior olive
UGT1A1	10	0	457	1774	0.18454980245373256	0.22960662610510635	0.0	0.9653914961237425	KEGG:hsa00053	Ascorbate and aldarate metabolism	7.7	inferior parietal lobule
UGT1A1	10	0	457	1774	0.18454980245373256	0.22960662610510635	0.0	0.9653914961237425	KEGG:hsa00053	Ascorbate and aldarate metabolism	9.3	inferior temporal gyrus
UGT1A1	10	0	457	1774	0.18454980245373256	0.22960662610510635	0.0	0.9653914961237425	KEGG:hsa00053	Ascorbate and aldarate metabolism	7.7	intraparietal deep sulcus
UGT1A1	10	0	457	1774	0.18454980245373256	0.22960662610510635	0.0	0.9653914961237425	KEGG:hsa00053	Ascorbate and aldarate metabolism	6.9	Kolliker-Fuse nucleus
UGT1A1	10	0	457	1774	0.18454980245373256	0.22960662610510635	0.0	0.9653914961237425	KEGG:hsa00053	Ascorbate and aldarate metabolism	5.7	lateral amygdala
UGT1A1	10	0	457	1774	0.18454980245373256	0.22960662610510635	0.0	0.9653914961237425	KEGG:hsa00053	Ascorbate and aldarate metabolism	7.2	lateral funiculus (white matter)
UGT1A1	10	0	457	1774	0.18454980245373256	0.22960662610510635	0.0	0.9653914961237425	KEGG:hsa00053	Ascorbate and aldarate metabolism	5.0	lateral geniculate body
UGT1A1	10	0	457	1774	0.18454980245373256	0.22960662610510635	0.0	0.9653914961237425	KEGG:hsa00053	Ascorbate and aldarate metabolism	6.8	lateral hypothalamic area
UGT1A1	10	0	457	1774	0.18454980245373256	0.22960662610510635	0.0	0.9653914961237425	KEGG:hsa00053	Ascorbate and aldarate metabolism	7.0	lateral lemniscal nuclei
UGT1A1	10	0	457	1774	0.18454980245373256	0.22960662610510635	0.0	0.9653914961237425	KEGG:hsa00053	Ascorbate and aldarate metabolism	6.6	lateral medullary reticular nucleus
UGT1A1	10	0	457	1774	0.18454980245373256	0.22960662610510635	0.0	0.9653914961237425	KEGG:hsa00053	Ascorbate and aldarate metabolism	8.9	lateral parabrachial nucleus
UGT1A1	10	0	457	1774	0.18454980245373256	0.22960662610510635	0.0	0.9653914961237425	KEGG:hsa00053	Ascorbate and aldarate metabolism	5.0	lateral thalamic nuclei
UGT1A1	10	0	457	1774	0.18454980245373256	0.22960662610510635	0.0	0.9653914961237425	KEGG:hsa00053	Ascorbate and aldarate metabolism	6.6	lateral vestibular nucleus
UGT1A1	10	0	457	1774	0.18454980245373256	0.22960662610510635	0.0	0.9653914961237425	KEGG:hsa00053	Ascorbate and aldarate metabolism	8.6	lingual gyrus
UGT1A1	10	0	457	1774	0.18454980245373256	0.22960662610510635	0.0	0.9653914961237425	KEGG:hsa00053	Ascorbate and aldarate metabolism	6.4	locus coeruleus
UGT1A1	10	0	457	1774	0.18454980245373256	0.22960662610510635	0.0	0.9653914961237425	KEGG:hsa00053	Ascorbate and aldarate metabolism	5.8	mammillary body
UGT1A1	10	0	457	1774	0.18454980245373256	0.22960662610510635	0.0	0.9653914961237425	KEGG:hsa00053	Ascorbate and aldarate metabolism	5.2	medial dorsal thalamic nucleus
UGT1A1	10	0	457	1774	0.18454980245373256	0.22960662610510635	0.0	0.9653914961237425	KEGG:hsa00053	Ascorbate and aldarate metabolism	5.1	medial geniculate body
UGT1A1	10	0	457	1774	0.18454980245373256	0.22960662610510635	0.0	0.9653914961237425	KEGG:hsa00053	Ascorbate and aldarate metabolism	7.9	medial olivary nucleus
UGT1A1	10	0	457	1774	0.18454980245373256	0.22960662610510635	0.0	0.9653914961237425	KEGG:hsa00053	Ascorbate and aldarate metabolism	7.7	medial parabrachial nucleus
UGT1A1	10	0	457	1774	0.18454980245373256	0.22960662610510635	0.0	0.9653914961237425	KEGG:hsa00053	Ascorbate and aldarate metabolism	7.5	medial periolivary nuclei
UGT1A1	10	0	457	1774	0.18454980245373256	0.22960662610510635	0.0	0.9653914961237425	KEGG:hsa00053	Ascorbate and aldarate metabolism	6.4	medial vestibular nucleus
UGT1A1	10	0	457	1774	0.18454980245373256	0.22960662610510635	0.0	0.9653914961237425	KEGG:hsa00053	Ascorbate and aldarate metabolism	7.7	median raphe nucleus
UGT1A1	10	0	457	1774	0.18454980245373256	0.22960662610510635	0.0	0.9653914961237425	KEGG:hsa00053	Ascorbate and aldarate metabolism	6.5	middle cingulate cortex
UGT1A1	10	0	457	1774	0.18454980245373256	0.22960662610510635	0.0	0.9653914961237425	KEGG:hsa00053	Ascorbate and aldarate metabolism	8.8	middle temporal gyrus
UGT1A1	10	0	457	1774	0.18454980245373256	0.22960662610510635	0.0	0.9653914961237425	KEGG:hsa00053	Ascorbate and aldarate metabolism	6.3	motor facial nucleus
UGT1A1	10	0	457	1774	0.18454980245373256	0.22960662610510635	0.0	0.9653914961237425	KEGG:hsa00053	Ascorbate and aldarate metabolism	7.1	motor hypoglossal nucleus
UGT1A1	10	0	457	1774	0.18454980245373256	0.22960662610510635	0.0	0.9653914961237425	KEGG:hsa00053	Ascorbate and aldarate metabolism	7.3	motor trigeminal nucleus
UGT1A1	10	0	457	1774	0.18454980245373256	0.22960662610510635	0.0	0.9653914961237425	KEGG:hsa00053	Ascorbate and aldarate metabolism	7.5	nuclei of the trapezoid body
UGT1A1	10	0	457	1774	0.18454980245373256	0.22960662610510635	0.0	0.9653914961237425	KEGG:hsa00053	Ascorbate and aldarate metabolism	8.2	nucleus accumbens
UGT1A1	10	0	457	1774	0.18454980245373256	0.22960662610510635	0.0	0.9653914961237425	KEGG:hsa00053	Ascorbate and aldarate metabolism	8.2	nucleus ambiguus
UGT1A1	10	0	457	1774	0.18454980245373256	0.22960662610510635	0.0	0.9653914961237425	KEGG:hsa00053	Ascorbate and aldarate metabolism	6.6	nucleus basalis of Meynert
UGT1A1	10	0	457	1774	0.18454980245373256	0.22960662610510635	0.0	0.9653914961237425	KEGG:hsa00053	Ascorbate and aldarate metabolism	6.3	nucleus cuneatus
UGT1A1	10	0	457	1774	0.18454980245373256	0.22960662610510635	0.0	0.9653914961237425	KEGG:hsa00053	Ascorbate and aldarate metabolism	5.1	nucleus gracilis
UGT1A1	10	0	457	1774	0.18454980245373256	0.22960662610510635	0.0	0.9653914961237425	KEGG:hsa00053	Ascorbate and aldarate metabolism	9.8	nucleus of the diagonal band
UGT1A1	10	0	457	1774	0.18454980245373256	0.22960662610510635	0.0	0.9653914961237425	KEGG:hsa00053	Ascorbate and aldarate metabolism	6.7	nucleus raphe magnus
UGT1A1	10	0	457	1774	0.18454980245373256	0.22960662610510635	0.0	0.9653914961237425	KEGG:hsa00053	Ascorbate and aldarate metabolism	8.7	nucleus raphe obscurus
UGT1A1	10	0	457	1774	0.18454980245373256	0.22960662610510635	0.0	0.9653914961237425	KEGG:hsa00053	Ascorbate and aldarate metabolism	7.7	nucleus raphe pallidus
UGT1A1	10	0	457	1774	0.18454980245373256	0.22960662610510635	0.0	0.9653914961237425	KEGG:hsa00053	Ascorbate and aldarate metabolism	7.1	nucleus reuniens
UGT1A1	10	0	457	1774	0.18454980245373256	0.22960662610510635	0.0	0.9653914961237425	KEGG:hsa00053	Ascorbate and aldarate metabolism	6.8	nucleus rhomboideus
UGT1A1	10	0	457	1774	0.18454980245373256	0.22960662610510635	0.0	0.9653914961237425	KEGG:hsa00053	Ascorbate and aldarate metabolism	8.6	nucleus tractus solitarii
UGT1A1	10	0	457	1774	0.18454980245373256	0.22960662610510635	0.0	0.9653914961237425	KEGG:hsa00053	Ascorbate and aldarate metabolism	7.9	occipital cortex
UGT1A1	10	0	457	1774	0.18454980245373256	0.22960662610510635	0.0	0.9653914961237425	KEGG:hsa00053	Ascorbate and aldarate metabolism	7.8	occipital cortex (white matter)
UGT1A1	10	0	457	1774	0.18454980245373256	0.22960662610510635	0.0	0.9653914961237425	KEGG:hsa00053	Ascorbate and aldarate metabolism	8.8	olfactory area
UGT1A1	10	0	457	1774	0.18454980245373256	0.22960662610510635	0.0	0.9653914961237425	KEGG:hsa00053	Ascorbate and aldarate metabolism	8.6	olfactory tubercle
UGT1A1	10	0	457	1774	0.18454980245373256	0.22960662610510635	0.0	0.9653914961237425	KEGG:hsa00053	Ascorbate and aldarate metabolism	5.8	orbitofrontal gyrus, anterior
UGT1A1	10	0	457	1774	0.18454980245373256	0.22960662610510635	0.0	0.9653914961237425	KEGG:hsa00053	Ascorbate and aldarate metabolism	6.5	paracentral lobule, anterior
UGT1A1	10	0	457	1774	0.18454980245373256	0.22960662610510635	0.0	0.9653914961237425	KEGG:hsa00053	Ascorbate and aldarate metabolism	6.5	paracentral lobule, posterior
UGT1A1	10	0	457	1774	0.18454980245373256	0.22960662610510635	0.0	0.9653914961237425	KEGG:hsa00053	Ascorbate and aldarate metabolism	7.4	parahippocampal cortex
UGT1A1	10	0	457	1774	0.18454980245373256	0.22960662610510635	0.0	0.9653914961237425	KEGG:hsa00053	Ascorbate and aldarate metabolism	9.7	parahippocampal cortex (white matter)
UGT1A1	10	0	457	1774	0.18454980245373256	0.22960662610510635	0.0	0.9653914961237425	KEGG:hsa00053	Ascorbate and aldarate metabolism	7.6	paramedian reticular nucleus
UGT1A1	10	0	457	1774	0.18454980245373256	0.22960662610510635	0.0	0.9653914961237425	KEGG:hsa00053	Ascorbate and aldarate metabolism	8.8	paraventricular nucleus
UGT1A1	10	0	457	1774	0.18454980245373256	0.22960662610510635	0.0	0.9653914961237425	KEGG:hsa00053	Ascorbate and aldarate metabolism	6.4	parietal operculum
UGT1A1	10	0	457	1774	0.18454980245373256	0.22960662610510635	0.0	0.9653914961237425	KEGG:hsa00053	Ascorbate and aldarate metabolism	9.6	parieto-insular cortex
UGT1A1	10	0	457	1774	0.18454980245373256	0.22960662610510635	0.0	0.9653914961237425	KEGG:hsa00053	Ascorbate and aldarate metabolism	7.5	parieto-occipital transitional area
UGT1A1	10	0	457	1774	0.18454980245373256	0.22960662610510635	0.0	0.9653914961237425	KEGG:hsa00053	Ascorbate and aldarate metabolism	10.2	parieto-temporal junction (white matter)
UGT1A1	10	0	457	1774	0.18454980245373256	0.22960662610510635	0.0	0.9653914961237425	KEGG:hsa00053	Ascorbate and aldarate metabolism	6.7	parvicellular reticular nuclei
UGT1A1	10	0	457	1774	0.18454980245373256	0.22960662610510635	0.0	0.9653914961237425	KEGG:hsa00053	Ascorbate and aldarate metabolism	6.2	parvicellular reticular nuclei, medullary
UGT1A1	10	0	457	1774	0.18454980245373256	0.22960662610510635	0.0	0.9653914961237425	KEGG:hsa00053	Ascorbate and aldarate metabolism	7.1	pedunculopontine tegmental nucleus
UGT1A1	10	0	457	1774	0.18454980245373256	0.22960662610510635	0.0	0.9653914961237425	KEGG:hsa00053	Ascorbate and aldarate metabolism	4.8	periaquaductal grey, anterior
UGT1A1	10	0	457	1774	0.18454980245373256	0.22960662610510635	0.0	0.9653914961237425	KEGG:hsa00053	Ascorbate and aldarate metabolism	8.1	periaquaductal grey, dorsal
UGT1A1	10	0	457	1774	0.18454980245373256	0.22960662610510635	0.0	0.9653914961237425	KEGG:hsa00053	Ascorbate and aldarate metabolism	9.0	periaquaductal grey, lateral
UGT1A1	10	0	457	1774	0.18454980245373256	0.22960662610510635	0.0	0.9653914961237425	KEGG:hsa00053	Ascorbate and aldarate metabolism	9.7	perirhinal gyrus
UGT1A1	10	0	457	1774	0.18454980245373256	0.22960662610510635	0.0	0.9653914961237425	KEGG:hsa00053	Ascorbate and aldarate metabolism	6.8	peritrigeminal nucleus
UGT1A1	10	0	457	1774	0.18454980245373256	0.22960662610510635	0.0	0.9653914961237425	KEGG:hsa00053	Ascorbate and aldarate metabolism	7.1	piriform cortex
UGT1A1	10	0	457	1774	0.18454980245373256	0.22960662610510635	0.0	0.9653914961237425	KEGG:hsa00053	Ascorbate and aldarate metabolism	7.3	pontine nuclei
UGT1A1	10	0	457	1774	0.18454980245373256	0.22960662610510635	0.0	0.9653914961237425	KEGG:hsa00053	Ascorbate and aldarate metabolism	8.0	pontine raphe nucleus
UGT1A1	10	0	457	1774	0.18454980245373256	0.22960662610510635	0.0	0.9653914961237425	KEGG:hsa00053	Ascorbate and aldarate metabolism	5.1	postcentral gyrus
UGT1A1	10	0	457	1774	0.18454980245373256	0.22960662610510635	0.0	0.9653914961237425	KEGG:hsa00053	Ascorbate and aldarate metabolism	7.3	postcentral gyrus, dorsal
UGT1A1	10	0	457	1774	0.18454980245373256	0.22960662610510635	0.0	0.9653914961237425	KEGG:hsa00053	Ascorbate and aldarate metabolism	8.1	postcentral gyrus, middle
UGT1A1	10	0	457	1774	0.18454980245373256	0.22960662610510635	0.0	0.9653914961237425	KEGG:hsa00053	Ascorbate and aldarate metabolism	7.9	postcentral gyrus, ventral
UGT1A1	10	0	457	1774	0.18454980245373256	0.22960662610510635	0.0	0.9653914961237425	KEGG:hsa00053	Ascorbate and aldarate metabolism	4.9	posterior cingulate cortex
UGT1A1	10	0	457	1774	0.18454980245373256	0.22960662610510635	0.0	0.9653914961237425	KEGG:hsa00053	Ascorbate and aldarate metabolism	5.9	posterior cingulate cortex, dorsal
UGT1A1	10	0	457	1774	0.18454980245373256	0.22960662610510635	0.0	0.9653914961237425	KEGG:hsa00053	Ascorbate and aldarate metabolism	7.8	posterior cingulate cortex, ventral
UGT1A1	10	0	457	1774	0.18454980245373256	0.22960662610510635	0.0	0.9653914961237425	KEGG:hsa00053	Ascorbate and aldarate metabolism	9.1	posterior insular cortex
UGT1A1	10	0	457	1774	0.18454980245373256	0.22960662610510635	0.0	0.9653914961237425	KEGG:hsa00053	Ascorbate and aldarate metabolism	3.7	posterior thalamic nucleus
UGT1A1	10	0	457	1774	0.18454980245373256	0.22960662610510635	0.0	0.9653914961237425	KEGG:hsa00053	Ascorbate and aldarate metabolism	8.0	posteroventral cochlear nucleus
UGT1A1	10	0	457	1774	0.18454980245373256	0.22960662610510635	0.0	0.9653914961237425	KEGG:hsa00053	Ascorbate and aldarate metabolism	6.1	precentral gyrus
UGT1A1	10	0	457	1774	0.18454980245373256	0.22960662610510635	0.0	0.9653914961237425	KEGG:hsa00053	Ascorbate and aldarate metabolism	6.4	precentral gyrus, dorsal
UGT1A1	10	0	457	1774	0.18454980245373256	0.22960662610510635	0.0	0.9653914961237425	KEGG:hsa00053	Ascorbate and aldarate metabolism	7.7	precentral gyrus, middle
UGT1A1	10	0	457	1774	0.18454980245373256	0.22960662610510635	0.0	0.9653914961237425	KEGG:hsa00053	Ascorbate and aldarate metabolism	6.6	precentral gyrus, ventral
UGT1A1	10	0	457	1774	0.18454980245373256	0.22960662610510635	0.0	0.9653914961237425	KEGG:hsa00053	Ascorbate and aldarate metabolism	7.0	precuneus
UGT1A1	10	0	457	1774	0.18454980245373256	0.22960662610510635	0.0	0.9653914961237425	KEGG:hsa00053	Ascorbate and aldarate metabolism	7.4	premotor cortex, dorsal
UGT1A1	10	0	457	1774	0.18454980245373256	0.22960662610510635	0.0	0.9653914961237425	KEGG:hsa00053	Ascorbate and aldarate metabolism	7.7	premotor cortex, ventral
UGT1A1	10	0	457	1774	0.18454980245373256	0.22960662610510635	0.0	0.9653914961237425	KEGG:hsa00053	Ascorbate and aldarate metabolism	8.1	preoptic area
UGT1A1	10	0	457	1774	0.18454980245373256	0.22960662610510635	0.0	0.9653914961237425	KEGG:hsa00053	Ascorbate and aldarate metabolism	6.5	prepositus hypoglossal nucleus
UGT1A1	10	0	457	1774	0.18454980245373256	0.22960662610510635	0.0	0.9653914961237425	KEGG:hsa00053	Ascorbate and aldarate metabolism	6.6	pretectal area
UGT1A1	10	0	457	1774	0.18454980245373256	0.22960662610510635	0.0	0.9653914961237425	KEGG:hsa00053	Ascorbate and aldarate metabolism	8.2	principal sensory trigeminal nucleus
UGT1A1	10	0	457	1774	0.18454980245373256	0.22960662610510635	0.0	0.9653914961237425	KEGG:hsa00053	Ascorbate and aldarate metabolism	5.3	pulvinar
UGT1A1	10	0	457	1774	0.18454980245373256	0.22960662610510635	0.0	0.9653914961237425	KEGG:hsa00053	Ascorbate and aldarate metabolism	7.2	putamen
UGT1A1	10	0	457	1774	0.18454980245373256	0.22960662610510635	0.0	0.9653914961237425	KEGG:hsa00053	Ascorbate and aldarate metabolism	5.5	red nucleus
UGT1A1	10	0	457	1774	0.18454980245373256	0.22960662610510635	0.0	0.9653914961237425	KEGG:hsa00053	Ascorbate and aldarate metabolism	6.3	reticular pontine nucleus, caudal
UGT1A1	10	0	457	1774	0.18454980245373256	0.22960662610510635	0.0	0.9653914961237425	KEGG:hsa00053	Ascorbate and aldarate metabolism	7.1	reticular pontine nucleus, oral
UGT1A1	10	0	457	1774	0.18454980245373256	0.22960662610510635	0.0	0.9653914961237425	KEGG:hsa00053	Ascorbate and aldarate metabolism	5.4	reticulotegmental nucleus
UGT1A1	10	0	457	1774	0.18454980245373256	0.22960662610510635	0.0	0.9653914961237425	KEGG:hsa00053	Ascorbate and aldarate metabolism	6.6	retrosplenial cortex
UGT1A1	10	0	457	1774	0.18454980245373256	0.22960662610510635	0.0	0.9653914961237425	KEGG:hsa00053	Ascorbate and aldarate metabolism	9.8	septal nuclei
UGT1A1	10	0	457	1774	0.18454980245373256	0.22960662610510635	0.0	0.9653914961237425	KEGG:hsa00053	Ascorbate and aldarate metabolism	6.4	somatomor cortex, precentral gyrus (white matter)
UGT1A1	10	0	457	1774	0.18454980245373256	0.22960662610510635	0.0	0.9653914961237425	KEGG:hsa00053	Ascorbate and aldarate metabolism	6.8	somatosensory cortex, postcentral gyrus, ventral (white matter)
UGT1A1	10	0	457	1774	0.18454980245373256	0.22960662610510635	0.0	0.9653914961237425	KEGG:hsa00053	Ascorbate and aldarate metabolism	5.6	spinal trigeminal nucleus, caudal
UGT1A1	10	0	457	1774	0.18454980245373256	0.22960662610510635	0.0	0.9653914961237425	KEGG:hsa00053	Ascorbate and aldarate metabolism	6.5	spinal trigeminal nucleus, interpolar
UGT1A1	10	0	457	1774	0.18454980245373256	0.22960662610510635	0.0	0.9653914961237425	KEGG:hsa00053	Ascorbate and aldarate metabolism	8.0	spinal trigeminal nucleus, oral
UGT1A1	10	0	457	1774	0.18454980245373256	0.22960662610510635	0.0	0.9653914961237425	KEGG:hsa00053	Ascorbate and aldarate metabolism	6.1	spinal vestibular nucleus
UGT1A1	10	0	457	1774	0.18454980245373256	0.22960662610510635	0.0	0.9653914961237425	KEGG:hsa00053	Ascorbate and aldarate metabolism	10.0	stria terminalis, bed nucleus
UGT1A1	10	0	457	1774	0.18454980245373256	0.22960662610510635	0.0	0.9653914961237425	KEGG:hsa00053	Ascorbate and aldarate metabolism	8.0	subcentral gyrus, S2
UGT1A1	10	0	457	1774	0.18454980245373256	0.22960662610510635	0.0	0.9653914961237425	KEGG:hsa00053	Ascorbate and aldarate metabolism	7.2	subcoeruleus area
UGT1A1	10	0	457	1774	0.18454980245373256	0.22960662610510635	0.0	0.9653914961237425	KEGG:hsa00053	Ascorbate and aldarate metabolism	7.8	subiculum
UGT1A1	10	0	457	1774	0.18454980245373256	0.22960662610510635	0.0	0.9653914961237425	KEGG:hsa00053	Ascorbate and aldarate metabolism	4.9	substantia nigra
UGT1A1	10	0	457	1774	0.18454980245373256	0.22960662610510635	0.0	0.9653914961237425	KEGG:hsa00053	Ascorbate and aldarate metabolism	6.7	subthalamic nucleus
UGT1A1	10	0	457	1774	0.18454980245373256	0.22960662610510635	0.0	0.9653914961237425	KEGG:hsa00053	Ascorbate and aldarate metabolism	6.2	superior colliculus
UGT1A1	10	0	457	1774	0.18454980245373256	0.22960662610510635	0.0	0.9653914961237425	KEGG:hsa00053	Ascorbate and aldarate metabolism	7.0	superior olive
UGT1A1	10	0	457	1774	0.18454980245373256	0.22960662610510635	0.0	0.9653914961237425	KEGG:hsa00053	Ascorbate and aldarate metabolism	7.9	superior parietal lobule
UGT1A1	10	0	457	1774	0.18454980245373256	0.22960662610510635	0.0	0.9653914961237425	KEGG:hsa00053	Ascorbate and aldarate metabolism	9.4	superior temporal gyrus
UGT1A1	10	0	457	1774	0.18454980245373256	0.22960662610510635	0.0	0.9653914961237425	KEGG:hsa00053	Ascorbate and aldarate metabolism	6.6	superior vestibular nucleus
UGT1A1	10	0	457	1774	0.18454980245373256	0.22960662610510635	0.0	0.9653914961237425	KEGG:hsa00053	Ascorbate and aldarate metabolism	6.5	supplementary motor cortex
UGT1A1	10	0	457	1774	0.18454980245373256	0.22960662610510635	0.0	0.9653914961237425	KEGG:hsa00053	Ascorbate and aldarate metabolism	9.6	supramarginal gyrus
UGT1A1	10	0	457	1774	0.18454980245373256	0.22960662610510635	0.0	0.9653914961237425	KEGG:hsa00053	Ascorbate and aldarate metabolism	8.0	supraoptic nucleus
UGT1A1	10	0	457	1774	0.18454980245373256	0.22960662610510635	0.0	0.9653914961237425	KEGG:hsa00053	Ascorbate and aldarate metabolism	7.2	temporal pole
UGT1A1	10	0	457	1774	0.18454980245373256	0.22960662610510635	0.0	0.9653914961237425	KEGG:hsa00053	Ascorbate and aldarate metabolism	9.3	temporal white matter
UGT1A1	10	0	457	1774	0.18454980245373256	0.22960662610510635	0.0	0.9653914961237425	KEGG:hsa00053	Ascorbate and aldarate metabolism	8.4	temporo-insular cortex, parainsular gyrus
UGT1A1	10	0	457	1774	0.18454980245373256	0.22960662610510635	0.0	0.9653914961237425	KEGG:hsa00053	Ascorbate and aldarate metabolism	8.2	temporo-occipital transitional zone
UGT1A1	10	0	457	1774	0.18454980245373256	0.22960662610510635	0.0	0.9653914961237425	KEGG:hsa00053	Ascorbate and aldarate metabolism	9.1	transversal temporal gyrus, anterior
UGT1A1	10	0	457	1774	0.18454980245373256	0.22960662610510635	0.0	0.9653914961237425	KEGG:hsa00053	Ascorbate and aldarate metabolism	9.3	transversal temporal gyrus, posterior
UGT1A1	10	0	457	1774	0.18454980245373256	0.22960662610510635	0.0	0.9653914961237425	KEGG:hsa00053	Ascorbate and aldarate metabolism	7.6	ventral medullary reticular nucleus
UGT1A1	10	0	457	1774	0.18454980245373256	0.22960662610510635	0.0	0.9653914961237425	KEGG:hsa00053	Ascorbate and aldarate metabolism	7.9	ventral periolivary nuclei
UGT1A1	10	0	457	1774	0.18454980245373256	0.22960662610510635	0.0	0.9653914961237425	KEGG:hsa00053	Ascorbate and aldarate metabolism	5.8	ventral posterolateral thalamic nucleus
UGT1A1	10	0	457	1774	0.18454980245373256	0.22960662610510635	0.0	0.9653914961237425	KEGG:hsa00053	Ascorbate and aldarate metabolism	6.4	ventral posteromedial thalamic nucleus
UGT1A1	10	0	457	1774	0.18454980245373256	0.22960662610510635	0.0	0.9653914961237425	KEGG:hsa00053	Ascorbate and aldarate metabolism	7.2	ventral tegmental area
UGT1A1	10	0	457	1774	0.18454980245373256	0.22960662610510635	0.0	0.9653914961237425	KEGG:hsa00053	Ascorbate and aldarate metabolism	5.5	ventral thalamic nuclei
UGT1A1	10	0	457	1774	0.18454980245373256	0.22960662610510635	0.0	0.9653914961237425	KEGG:hsa00053	Ascorbate and aldarate metabolism	6.6	ventrolateral medulla, A1-C1 cell groups
UGT1A1	10	0	457	1774	0.18454980245373256	0.22960662610510635	0.0	0.9653914961237425	KEGG:hsa00053	Ascorbate and aldarate metabolism	6.0	ventrolateral tegmental area, A5 NE cell group
UGT1A1	10	0	457	1774	0.18454980245373256	0.22960662610510635	0.0	0.9653914961237425	KEGG:hsa00053	Ascorbate and aldarate metabolism	10.4	ventromedial nucleus
UGT1A1	10	0	457	1774	0.18454980245373256	0.22960662610510635	0.0	0.9653914961237425	KEGG:hsa00053	Ascorbate and aldarate metabolism	13.5	vermis
UGT1A1	10	0	457	1774	0.18454980245373256	0.22960662610510635	0.0	0.9653914961237425	KEGG:hsa00053	Ascorbate and aldarate metabolism	6.7	zona incerta
UGT1A1	10	0	457	1774	0.18454980245373256	0.22960662610510635	0.0	0.9653914961237425	REACT:R-HSA-211859	Biological oxidations	4.9	amygdala
UGT1A1	10	0	457	1774	0.18454980245373256	0.22960662610510635	0.0	0.9653914961237425	REACT:R-HSA-211859	Biological oxidations	9.2	angular gyrus
UGT1A1	10	0	457	1774	0.18454980245373256	0.22960662610510635	0.0	0.9653914961237425	REACT:R-HSA-211859	Biological oxidations	9.5	angular gyrus (white matter)
UGT1A1	10	0	457	1774	0.18454980245373256	0.22960662610510635	0.0	0.9653914961237425	REACT:R-HSA-211859	Biological oxidations	6.3	anterior cingulate cortex, supragenual-dorsal
