## Supplementary material for "Understanding Substance Dependence: What Differentiates Addictive from Non-Addictive Drugs?": Folder for supplementary files: S4.csv (part 342 of 402)

target_symbol	n_non	n_add	N_add	N_non	EF	p_value	odds_ratio	FDR	pathway_id	pathway_name	pTPM	region_name
UGT1A1	10	0	457	1774	0.18454980245373256	0.22960662610510635	0.0	0.9653914961237425	REACT:R-HSA-211859	Biological oxidations	6.1	anterior cingulate cortex, supragenual-ventral
UGT1A1	10	0	457	1774	0.18454980245373256	0.22960662610510635	0.0	0.9653914961237425	REACT:R-HSA-211859	Biological oxidations	7.9	anterior cochlear nucleus, ventral
UGT1A1	10	0	457	1774	0.18454980245373256	0.22960662610510635	0.0	0.9653914961237425	REACT:R-HSA-211859	Biological oxidations	8.0	anterior funiculus (white matter)
UGT1A1	10	0	457	1774	0.18454980245373256	0.22960662610510635	0.0	0.9653914961237425	REACT:R-HSA-211859	Biological oxidations	8.9	anterior insular cortex, dorsal
UGT1A1	10	0	457	1774	0.18454980245373256	0.22960662610510635	0.0	0.9653914961237425	REACT:R-HSA-211859	Biological oxidations	9.8	anterior insular cortex, ventral
UGT1A1	10	0	457	1774	0.18454980245373256	0.22960662610510635	0.0	0.9653914961237425	REACT:R-HSA-211859	Biological oxidations	4.9	anterior thalamic nucleus, ventral
UGT1A1	10	0	457	1774	0.18454980245373256	0.22960662610510635	0.0	0.9653914961237425	REACT:R-HSA-211859	Biological oxidations	7.9	arcuate nucleus
UGT1A1	10	0	457	1774	0.18454980245373256	0.22960662610510635	0.0	0.9653914961237425	REACT:R-HSA-211859	Biological oxidations	7.5	area parastriata, inferior
UGT1A1	10	0	457	1774	0.18454980245373256	0.22960662610510635	0.0	0.9653914961237425	REACT:R-HSA-211859	Biological oxidations	8.0	area parastriata, parietal
UGT1A1	10	0	457	1774	0.18454980245373256	0.22960662610510635	0.0	0.9653914961237425	REACT:R-HSA-211859	Biological oxidations	5.3	area parastriata, superior
UGT1A1	10	0	457	1774	0.18454980245373256	0.22960662610510635	0.0	0.9653914961237425	REACT:R-HSA-211859	Biological oxidations	7.9	area parastriata, temporal
UGT1A1	10	0	457	1774	0.18454980245373256	0.22960662610510635	0.0	0.9653914961237425	REACT:R-HSA-211859	Biological oxidations	6.8	area postrema
UGT1A1	10	0	457	1774	0.18454980245373256	0.22960662610510635	0.0	0.9653914961237425	REACT:R-HSA-211859	Biological oxidations	9.9	area striata
UGT1A1	10	0	457	1774	0.18454980245373256	0.22960662610510635	0.0	0.9653914961237425	REACT:R-HSA-211859	Biological oxidations	8.5	area striata (white matter)
UGT1A1	10	0	457	1774	0.18454980245373256	0.22960662610510635	0.0	0.9653914961237425	REACT:R-HSA-211859	Biological oxidations	6.6	basal amygdala
UGT1A1	10	0	457	1774	0.18454980245373256	0.22960662610510635	0.0	0.9653914961237425	REACT:R-HSA-211859	Biological oxidations	7.2	caudate nucleus
UGT1A1	10	0	457	1774	0.18454980245373256	0.22960662610510635	0.0	0.9653914961237425	REACT:R-HSA-211859	Biological oxidations	6.1	central amygdala
UGT1A1	10	0	457	1774	0.18454980245373256	0.22960662610510635	0.0	0.9653914961237425	REACT:R-HSA-211859	Biological oxidations	8.2	centromedial thalamic nucleus
UGT1A1	10	0	457	1774	0.18454980245373256	0.22960662610510635	0.0	0.9653914961237425	REACT:R-HSA-211859	Biological oxidations	13.1	cerebellar cortex
UGT1A1	10	0	457	1774	0.18454980245373256	0.22960662610510635	0.0	0.9653914961237425	REACT:R-HSA-211859	Biological oxidations	6.2	cerebellar nuclei
UGT1A1	10	0	457	1774	0.18454980245373256	0.22960662610510635	0.0	0.9653914961237425	REACT:R-HSA-211859	Biological oxidations	7.8	cerebellar white matter
UGT1A1	10	0	457	1774	0.18454980245373256	0.22960662610510635	0.0	0.9653914961237425	REACT:R-HSA-211859	Biological oxidations	7.7	cervical spinal cord, central gray
UGT1A1	10	0	457	1774	0.18454980245373256	0.22960662610510635	0.0	0.9653914961237425	REACT:R-HSA-211859	Biological oxidations	6.8	cervical spinal cord, dorsal horn
UGT1A1	10	0	457	1774	0.18454980245373256	0.22960662610510635	0.0	0.9653914961237425	REACT:R-HSA-211859	Biological oxidations	4.4	cervical spinal cord, ventral horn
UGT1A1	10	0	457	1774	0.18454980245373256	0.22960662610510635	0.0	0.9653914961237425	REACT:R-HSA-211859	Biological oxidations	4.9	choroid plexus
UGT1A1	10	0	457	1774	0.18454980245373256	0.22960662610510635	0.0	0.9653914961237425	REACT:R-HSA-211859	Biological oxidations	8.2	claustrum
UGT1A1	10	0	457	1774	0.18454980245373256	0.22960662610510635	0.0	0.9653914961237425	REACT:R-HSA-211859	Biological oxidations	9.4	corpus callosum, genu (white matter)
UGT1A1	10	0	457	1774	0.18454980245373256	0.22960662610510635	0.0	0.9653914961237425	REACT:R-HSA-211859	Biological oxidations	9.9	corpus callosum, splenium (white matter)
UGT1A1	10	0	457	1774	0.18454980245373256	0.22960662610510635	0.0	0.9653914961237425	REACT:R-HSA-211859	Biological oxidations	7.2	corticomedial amygdala
UGT1A1	10	0	457	1774	0.18454980245373256	0.22960662610510635	0.0	0.9653914961237425	REACT:R-HSA-211859	Biological oxidations	6.3	cuneiform nucleus
UGT1A1	10	0	457	1774	0.18454980245373256	0.22960662610510635	0.0	0.9653914961237425	REACT:R-HSA-211859	Biological oxidations	7.0	dentate gyrus
UGT1A1	10	0	457	1774	0.18454980245373256	0.22960662610510635	0.0	0.9653914961237425	REACT:R-HSA-211859	Biological oxidations	6.2	dorsal cochlear nucleus
UGT1A1	10	0	457	1774	0.18454980245373256	0.22960662610510635	0.0	0.9653914961237425	REACT:R-HSA-211859	Biological oxidations	8.1	dorsal funiculus (white matter)
UGT1A1	10	0	457	1774	0.18454980245373256	0.22960662610510635	0.0	0.9653914961237425	REACT:R-HSA-211859	Biological oxidations	8.3	dorsal medullary reticular nucleus
UGT1A1	10	0	457	1774	0.18454980245373256	0.22960662610510635	0.0	0.9653914961237425	REACT:R-HSA-211859	Biological oxidations	5.7	dorsal motor vagal complex
UGT1A1	10	0	457	1774	0.18454980245373256	0.22960662610510635	0.0	0.9653914961237425	REACT:R-HSA-211859	Biological oxidations	7.9	dorsal raphe nucleus
UGT1A1	10	0	457	1774	0.18454980245373256	0.22960662610510635	0.0	0.9653914961237425	REACT:R-HSA-211859	Biological oxidations	5.6	dorsal tegmental nucleus
UGT1A1	10	0	457	1774	0.18454980245373256	0.22960662610510635	0.0	0.9653914961237425	REACT:R-HSA-211859	Biological oxidations	7.6	dorsolateral tegmental area
UGT1A1	10	0	457	1774	0.18454980245373256	0.22960662610510635	0.0	0.9653914961237425	REACT:R-HSA-211859	Biological oxidations	9.0	dorsomedial nucleus
UGT1A1	10	0	457	1774	0.18454980245373256	0.22960662610510635	0.0	0.9653914961237425	REACT:R-HSA-211859	Biological oxidations	7.7	entorhinal gyrus
UGT1A1	10	0	457	1774	0.18454980245373256	0.22960662610510635	0.0	0.9653914961237425	REACT:R-HSA-211859	Biological oxidations	13.7	flocculonodular lobe
UGT1A1	10	0	457	1774	0.18454980245373256	0.22960662610510635	0.0	0.9653914961237425	REACT:R-HSA-211859	Biological oxidations	7.8	frontal eye field
UGT1A1	10	0	457	1774	0.18454980245373256	0.22960662610510635	0.0	0.9653914961237425	REACT:R-HSA-211859	Biological oxidations	10.0	frontal operculum
UGT1A1	10	0	457	1774	0.18454980245373256	0.22960662610510635	0.0	0.9653914961237425	REACT:R-HSA-211859	Biological oxidations	7.9	fusiform gyrus
UGT1A1	10	0	457	1774	0.18454980245373256	0.22960662610510635	0.0	0.9653914961237425	REACT:R-HSA-211859	Biological oxidations	6.5	gigantocellular reticular nuclei, medullary
UGT1A1	10	0	457	1774	0.18454980245373256	0.22960662610510635	0.0	0.9653914961237425	REACT:R-HSA-211859	Biological oxidations	6.9	gigantocellular reticular nuclei, pars
UGT1A1	10	0	457	1774	0.18454980245373256	0.22960662610510635	0.0	0.9653914961237425	REACT:R-HSA-211859	Biological oxidations	6.1	globus pallidus, externus
UGT1A1	10	0	457	1774	0.18454980245373256	0.22960662610510635	0.0	0.9653914961237425	REACT:R-HSA-211859	Biological oxidations	6.8	globus pallidus, internus
UGT1A1	10	0	457	1774	0.18454980245373256	0.22960662610510635	0.0	0.9653914961237425	REACT:R-HSA-211859	Biological oxidations	7.3	habenula
UGT1A1	10	0	457	1774	0.18454980245373256	0.22960662610510635	0.0	0.9653914961237425	REACT:R-HSA-211859	Biological oxidations	6.3	hippocampus
UGT1A1	10	0	457	1774	0.18454980245373256	0.22960662610510635	0.0	0.9653914961237425	REACT:R-HSA-211859	Biological oxidations	8.7	hippocampus, CA1
UGT1A1	10	0	457	1774	0.18454980245373256	0.22960662610510635	0.0	0.9653914961237425	REACT:R-HSA-211859	Biological oxidations	7.7	hippocampus, CA2
UGT1A1	10	0	457	1774	0.18454980245373256	0.22960662610510635	0.0	0.9653914961237425	REACT:R-HSA-211859	Biological oxidations	7.1	hippocampus, CA3
UGT1A1	10	0	457	1774	0.18454980245373256	0.22960662610510635	0.0	0.9653914961237425	REACT:R-HSA-211859	Biological oxidations	7.4	inferior colliculus
UGT1A1	10	0	457	1774	0.18454980245373256	0.22960662610510635	0.0	0.9653914961237425	REACT:R-HSA-211859	Biological oxidations	7.2	inferior frontal gyrus, opercular
UGT1A1	10	0	457	1774	0.18454980245373256	0.22960662610510635	0.0	0.9653914961237425	REACT:R-HSA-211859	Biological oxidations	5.4	inferior olive
UGT1A1	10	0	457	1774	0.18454980245373256	0.22960662610510635	0.0	0.9653914961237425	REACT:R-HSA-211859	Biological oxidations	7.7	inferior parietal lobule
UGT1A1	10	0	457	1774	0.18454980245373256	0.22960662610510635	0.0	0.9653914961237425	REACT:R-HSA-211859	Biological oxidations	9.3	inferior temporal gyrus
UGT1A1	10	0	457	1774	0.18454980245373256	0.22960662610510635	0.0	0.9653914961237425	REACT:R-HSA-211859	Biological oxidations	7.7	intraparietal deep sulcus
UGT1A1	10	0	457	1774	0.18454980245373256	0.22960662610510635	0.0	0.9653914961237425	REACT:R-HSA-211859	Biological oxidations	6.9	Kolliker-Fuse nucleus
UGT1A1	10	0	457	1774	0.18454980245373256	0.22960662610510635	0.0	0.9653914961237425	REACT:R-HSA-211859	Biological oxidations	5.7	lateral amygdala
UGT1A1	10	0	457	1774	0.18454980245373256	0.22960662610510635	0.0	0.9653914961237425	REACT:R-HSA-211859	Biological oxidations	7.2	lateral funiculus (white matter)
UGT1A1	10	0	457	1774	0.18454980245373256	0.22960662610510635	0.0	0.9653914961237425	REACT:R-HSA-211859	Biological oxidations	5.0	lateral geniculate body
UGT1A1	10	0	457	1774	0.18454980245373256	0.22960662610510635	0.0	0.9653914961237425	REACT:R-HSA-211859	Biological oxidations	6.8	lateral hypothalamic area
UGT1A1	10	0	457	1774	0.18454980245373256	0.22960662610510635	0.0	0.9653914961237425	REACT:R-HSA-211859	Biological oxidations	7.0	lateral lemniscal nuclei
UGT1A1	10	0	457	1774	0.18454980245373256	0.22960662610510635	0.0	0.9653914961237425	REACT:R-HSA-211859	Biological oxidations	6.6	lateral medullary reticular nucleus
UGT1A1	10	0	457	1774	0.18454980245373256	0.22960662610510635	0.0	0.9653914961237425	REACT:R-HSA-211859	Biological oxidations	8.9	lateral parabrachial nucleus
UGT1A1	10	0	457	1774	0.18454980245373256	0.22960662610510635	0.0	0.9653914961237425	REACT:R-HSA-211859	Biological oxidations	5.0	lateral thalamic nuclei
UGT1A1	10	0	457	1774	0.18454980245373256	0.22960662610510635	0.0	0.9653914961237425	REACT:R-HSA-211859	Biological oxidations	6.6	lateral vestibular nucleus
UGT1A1	10	0	457	1774	0.18454980245373256	0.22960662610510635	0.0	0.9653914961237425	REACT:R-HSA-211859	Biological oxidations	8.6	lingual gyrus
UGT1A1	10	0	457	1774	0.18454980245373256	0.22960662610510635	0.0	0.9653914961237425	REACT:R-HSA-211859	Biological oxidations	6.4	locus coeruleus
UGT1A1	10	0	457	1774	0.18454980245373256	0.22960662610510635	0.0	0.9653914961237425	REACT:R-HSA-211859	Biological oxidations	5.8	mammillary body
UGT1A1	10	0	457	1774	0.18454980245373256	0.22960662610510635	0.0	0.9653914961237425	REACT:R-HSA-211859	Biological oxidations	5.2	medial dorsal thalamic nucleus
UGT1A1	10	0	457	1774	0.18454980245373256	0.22960662610510635	0.0	0.9653914961237425	REACT:R-HSA-211859	Biological oxidations	5.1	medial geniculate body
UGT1A1	10	0	457	1774	0.18454980245373256	0.22960662610510635	0.0	0.9653914961237425	REACT:R-HSA-211859	Biological oxidations	7.9	medial olivary nucleus
UGT1A1	10	0	457	1774	0.18454980245373256	0.22960662610510635	0.0	0.9653914961237425	REACT:R-HSA-211859	Biological oxidations	7.7	medial parabrachial nucleus
UGT1A1	10	0	457	1774	0.18454980245373256	0.22960662610510635	0.0	0.9653914961237425	REACT:R-HSA-211859	Biological oxidations	7.5	medial periolivary nuclei
UGT1A1	10	0	457	1774	0.18454980245373256	0.22960662610510635	0.0	0.9653914961237425	REACT:R-HSA-211859	Biological oxidations	6.4	medial vestibular nucleus
UGT1A1	10	0	457	1774	0.18454980245373256	0.22960662610510635	0.0	0.9653914961237425	REACT:R-HSA-211859	Biological oxidations	7.7	median raphe nucleus
UGT1A1	10	0	457	1774	0.18454980245373256	0.22960662610510635	0.0	0.9653914961237425	REACT:R-HSA-211859	Biological oxidations	6.5	middle cingulate cortex
UGT1A1	10	0	457	1774	0.18454980245373256	0.22960662610510635	0.0	0.9653914961237425	REACT:R-HSA-211859	Biological oxidations	8.8	middle temporal gyrus
UGT1A1	10	0	457	1774	0.18454980245373256	0.22960662610510635	0.0	0.9653914961237425	REACT:R-HSA-211859	Biological oxidations	6.3	motor facial nucleus
UGT1A1	10	0	457	1774	0.18454980245373256	0.22960662610510635	0.0	0.9653914961237425	REACT:R-HSA-211859	Biological oxidations	7.1	motor hypoglossal nucleus
UGT1A1	10	0	457	1774	0.18454980245373256	0.22960662610510635	0.0	0.9653914961237425	REACT:R-HSA-211859	Biological oxidations	7.3	motor trigeminal nucleus
UGT1A1	10	0	457	1774	0.18454980245373256	0.22960662610510635	0.0	0.9653914961237425	REACT:R-HSA-211859	Biological oxidations	7.5	nuclei of the trapezoid body
UGT1A1	10	0	457	1774	0.18454980245373256	0.22960662610510635	0.0	0.9653914961237425	REACT:R-HSA-211859	Biological oxidations	8.2	nucleus accumbens
UGT1A1	10	0	457	1774	0.18454980245373256	0.22960662610510635	0.0	0.9653914961237425	REACT:R-HSA-211859	Biological oxidations	8.2	nucleus ambiguus
UGT1A1	10	0	457	1774	0.18454980245373256	0.22960662610510635	0.0	0.9653914961237425	REACT:R-HSA-211859	Biological oxidations	6.6	nucleus basalis of Meynert
UGT1A1	10	0	457	1774	0.18454980245373256	0.22960662610510635	0.0	0.9653914961237425	REACT:R-HSA-211859	Biological oxidations	6.3	nucleus cuneatus
UGT1A1	10	0	457	1774	0.18454980245373256	0.22960662610510635	0.0	0.9653914961237425	REACT:R-HSA-211859	Biological oxidations	5.1	nucleus gracilis
UGT1A1	10	0	457	1774	0.18454980245373256	0.22960662610510635	0.0	0.9653914961237425	REACT:R-HSA-211859	Biological oxidations	9.8	nucleus of the diagonal band
UGT1A1	10	0	457	1774	0.18454980245373256	0.22960662610510635	0.0	0.9653914961237425	REACT:R-HSA-211859	Biological oxidations	6.7	nucleus raphe magnus
UGT1A1	10	0	457	1774	0.18454980245373256	0.22960662610510635	0.0	0.9653914961237425	REACT:R-HSA-211859	Biological oxidations	8.7	nucleus raphe obscurus
UGT1A1	10	0	457	1774	0.18454980245373256	0.22960662610510635	0.0	0.9653914961237425	REACT:R-HSA-211859	Biological oxidations	7.7	nucleus raphe pallidus
UGT1A1	10	0	457	1774	0.18454980245373256	0.22960662610510635	0.0	0.9653914961237425	REACT:R-HSA-211859	Biological oxidations	7.1	nucleus reuniens
UGT1A1	10	0	457	1774	0.18454980245373256	0.22960662610510635	0.0	0.9653914961237425	REACT:R-HSA-211859	Biological oxidations	6.8	nucleus rhomboideus
UGT1A1	10	0	457	1774	0.18454980245373256	0.22960662610510635	0.0	0.9653914961237425	REACT:R-HSA-211859	Biological oxidations	8.6	nucleus tractus solitarii
UGT1A1	10	0	457	1774	0.18454980245373256	0.22960662610510635	0.0	0.9653914961237425	REACT:R-HSA-211859	Biological oxidations	7.9	occipital cortex
UGT1A1	10	0	457	1774	0.18454980245373256	0.22960662610510635	0.0	0.9653914961237425	REACT:R-HSA-211859	Biological oxidations	7.8	occipital cortex (white matter)
UGT1A1	10	0	457	1774	0.18454980245373256	0.22960662610510635	0.0	0.9653914961237425	REACT:R-HSA-211859	Biological oxidations	8.8	olfactory area
UGT1A1	10	0	457	1774	0.18454980245373256	0.22960662610510635	0.0	0.9653914961237425	REACT:R-HSA-211859	Biological oxidations	8.6	olfactory tubercle
UGT1A1	10	0	457	1774	0.18454980245373256	0.22960662610510635	0.0	0.9653914961237425	REACT:R-HSA-211859	Biological oxidations	5.8	orbitofrontal gyrus, anterior
UGT1A1	10	0	457	1774	0.18454980245373256	0.22960662610510635	0.0	0.9653914961237425	REACT:R-HSA-211859	Biological oxidations	6.5	paracentral lobule, anterior
UGT1A1	10	0	457	1774	0.18454980245373256	0.22960662610510635	0.0	0.9653914961237425	REACT:R-HSA-211859	Biological oxidations	6.5	paracentral lobule, posterior
UGT1A1	10	0	457	1774	0.18454980245373256	0.22960662610510635	0.0	0.9653914961237425	REACT:R-HSA-211859	Biological oxidations	7.4	parahippocampal cortex
UGT1A1	10	0	457	1774	0.18454980245373256	0.22960662610510635	0.0	0.9653914961237425	REACT:R-HSA-211859	Biological oxidations	9.7	parahippocampal cortex (white matter)
UGT1A1	10	0	457	1774	0.18454980245373256	0.22960662610510635	0.0	0.9653914961237425	REACT:R-HSA-211859	Biological oxidations	7.6	paramedian reticular nucleus
UGT1A1	10	0	457	1774	0.18454980245373256	0.22960662610510635	0.0	0.9653914961237425	REACT:R-HSA-211859	Biological oxidations	8.8	paraventricular nucleus
UGT1A1	10	0	457	1774	0.18454980245373256	0.22960662610510635	0.0	0.9653914961237425	REACT:R-HSA-211859	Biological oxidations	6.4	parietal operculum
UGT1A1	10	0	457	1774	0.18454980245373256	0.22960662610510635	0.0	0.9653914961237425	REACT:R-HSA-211859	Biological oxidations	9.6	parieto-insular cortex
UGT1A1	10	0	457	1774	0.18454980245373256	0.22960662610510635	0.0	0.9653914961237425	REACT:R-HSA-211859	Biological oxidations	7.5	parieto-occipital transitional area
UGT1A1	10	0	457	1774	0.18454980245373256	0.22960662610510635	0.0	0.9653914961237425	REACT:R-HSA-211859	Biological oxidations	10.2	parieto-temporal junction (white matter)
UGT1A1	10	0	457	1774	0.18454980245373256	0.22960662610510635	0.0	0.9653914961237425	REACT:R-HSA-211859	Biological oxidations	6.7	parvicellular reticular nuclei
UGT1A1	10	0	457	1774	0.18454980245373256	0.22960662610510635	0.0	0.9653914961237425	REACT:R-HSA-211859	Biological oxidations	6.2	parvicellular reticular nuclei, medullary
UGT1A1	10	0	457	1774	0.18454980245373256	0.22960662610510635	0.0	0.9653914961237425	REACT:R-HSA-211859	Biological oxidations	7.1	pedunculopontine tegmental nucleus
UGT1A1	10	0	457	1774	0.18454980245373256	0.22960662610510635	0.0	0.9653914961237425	REACT:R-HSA-211859	Biological oxidations	4.8	periaquaductal grey, anterior
UGT1A1	10	0	457	1774	0.18454980245373256	0.22960662610510635	0.0	0.9653914961237425	REACT:R-HSA-211859	Biological oxidations	8.1	periaquaductal grey, dorsal
UGT1A1	10	0	457	1774	0.18454980245373256	0.22960662610510635	0.0	0.9653914961237425	REACT:R-HSA-211859	Biological oxidations	9.0	periaquaductal grey, lateral
UGT1A1	10	0	457	1774	0.18454980245373256	0.22960662610510635	0.0	0.9653914961237425	REACT:R-HSA-211859	Biological oxidations	9.7	perirhinal gyrus
UGT1A1	10	0	457	1774	0.18454980245373256	0.22960662610510635	0.0	0.9653914961237425	REACT:R-HSA-211859	Biological oxidations	6.8	peritrigeminal nucleus
UGT1A1	10	0	457	1774	0.18454980245373256	0.22960662610510635	0.0	0.9653914961237425	REACT:R-HSA-211859	Biological oxidations	7.1	piriform cortex
UGT1A1	10	0	457	1774	0.18454980245373256	0.22960662610510635	0.0	0.9653914961237425	REACT:R-HSA-211859	Biological oxidations	7.3	pontine nuclei
UGT1A1	10	0	457	1774	0.18454980245373256	0.22960662610510635	0.0	0.9653914961237425	REACT:R-HSA-211859	Biological oxidations	8.0	pontine raphe nucleus
UGT1A1	10	0	457	1774	0.18454980245373256	0.22960662610510635	0.0	0.9653914961237425	REACT:R-HSA-211859	Biological oxidations	5.1	postcentral gyrus
UGT1A1	10	0	457	1774	0.18454980245373256	0.22960662610510635	0.0	0.9653914961237425	REACT:R-HSA-211859	Biological oxidations	7.3	postcentral gyrus, dorsal
UGT1A1	10	0	457	1774	0.18454980245373256	0.22960662610510635	0.0	0.9653914961237425	REACT:R-HSA-211859	Biological oxidations	8.1	postcentral gyrus, middle
UGT1A1	10	0	457	1774	0.18454980245373256	0.22960662610510635	0.0	0.9653914961237425	REACT:R-HSA-211859	Biological oxidations	7.9	postcentral gyrus, ventral
UGT1A1	10	0	457	1774	0.18454980245373256	0.22960662610510635	0.0	0.9653914961237425	REACT:R-HSA-211859	Biological oxidations	4.9	posterior cingulate cortex
UGT1A1	10	0	457	1774	0.18454980245373256	0.22960662610510635	0.0	0.9653914961237425	REACT:R-HSA-211859	Biological oxidations	5.9	posterior cingulate cortex, dorsal
UGT1A1	10	0	457	1774	0.18454980245373256	0.22960662610510635	0.0	0.9653914961237425	REACT:R-HSA-211859	Biological oxidations	7.8	posterior cingulate cortex, ventral
UGT1A1	10	0	457	1774	0.18454980245373256	0.22960662610510635	0.0	0.9653914961237425	REACT:R-HSA-211859	Biological oxidations	9.1	posterior insular cortex
UGT1A1	10	0	457	1774	0.18454980245373256	0.22960662610510635	0.0	0.9653914961237425	REACT:R-HSA-211859	Biological oxidations	3.7	posterior thalamic nucleus
UGT1A1	10	0	457	1774	0.18454980245373256	0.22960662610510635	0.0	0.9653914961237425	REACT:R-HSA-211859	Biological oxidations	8.0	posteroventral cochlear nucleus
UGT1A1	10	0	457	1774	0.18454980245373256	0.22960662610510635	0.0	0.9653914961237425	REACT:R-HSA-211859	Biological oxidations	6.1	precentral gyrus
UGT1A1	10	0	457	1774	0.18454980245373256	0.22960662610510635	0.0	0.9653914961237425	REACT:R-HSA-211859	Biological oxidations	6.4	precentral gyrus, dorsal
UGT1A1	10	0	457	1774	0.18454980245373256	0.22960662610510635	0.0	0.9653914961237425	REACT:R-HSA-211859	Biological oxidations	7.7	precentral gyrus, middle
UGT1A1	10	0	457	1774	0.18454980245373256	0.22960662610510635	0.0	0.9653914961237425	REACT:R-HSA-211859	Biological oxidations	6.6	precentral gyrus, ventral
UGT1A1	10	0	457	1774	0.18454980245373256	0.22960662610510635	0.0	0.9653914961237425	REACT:R-HSA-211859	Biological oxidations	7.0	precuneus
UGT1A1	10	0	457	1774	0.18454980245373256	0.22960662610510635	0.0	0.9653914961237425	REACT:R-HSA-211859	Biological oxidations	7.4	premotor cortex, dorsal
UGT1A1	10	0	457	1774	0.18454980245373256	0.22960662610510635	0.0	0.9653914961237425	REACT:R-HSA-211859	Biological oxidations	7.7	premotor cortex, ventral
UGT1A1	10	0	457	1774	0.18454980245373256	0.22960662610510635	0.0	0.9653914961237425	REACT:R-HSA-211859	Biological oxidations	8.1	preoptic area
UGT1A1	10	0	457	1774	0.18454980245373256	0.22960662610510635	0.0	0.9653914961237425	REACT:R-HSA-211859	Biological oxidations	6.5	prepositus hypoglossal nucleus
UGT1A1	10	0	457	1774	0.18454980245373256	0.22960662610510635	0.0	0.9653914961237425	REACT:R-HSA-211859	Biological oxidations	6.6	pretectal area
UGT1A1	10	0	457	1774	0.18454980245373256	0.22960662610510635	0.0	0.9653914961237425	REACT:R-HSA-211859	Biological oxidations	8.2	principal sensory trigeminal nucleus
UGT1A1	10	0	457	1774	0.18454980245373256	0.22960662610510635	0.0	0.9653914961237425	REACT:R-HSA-211859	Biological oxidations	5.3	pulvinar
UGT1A1	10	0	457	1774	0.18454980245373256	0.22960662610510635	0.0	0.9653914961237425	REACT:R-HSA-211859	Biological oxidations	7.2	putamen
UGT1A1	10	0	457	1774	0.18454980245373256	0.22960662610510635	0.0	0.9653914961237425	REACT:R-HSA-211859	Biological oxidations	5.5	red nucleus
UGT1A1	10	0	457	1774	0.18454980245373256	0.22960662610510635	0.0	0.9653914961237425	REACT:R-HSA-211859	Biological oxidations	6.3	reticular pontine nucleus, caudal
UGT1A1	10	0	457	1774	0.18454980245373256	0.22960662610510635	0.0	0.9653914961237425	REACT:R-HSA-211859	Biological oxidations	7.1	reticular pontine nucleus, oral
UGT1A1	10	0	457	1774	0.18454980245373256	0.22960662610510635	0.0	0.9653914961237425	REACT:R-HSA-211859	Biological oxidations	5.4	reticulotegmental nucleus
UGT1A1	10	0	457	1774	0.18454980245373256	0.22960662610510635	0.0	0.9653914961237425	REACT:R-HSA-211859	Biological oxidations	6.6	retrosplenial cortex
UGT1A1	10	0	457	1774	0.18454980245373256	0.22960662610510635	0.0	0.9653914961237425	REACT:R-HSA-211859	Biological oxidations	9.8	septal nuclei
UGT1A1	10	0	457	1774	0.18454980245373256	0.22960662610510635	0.0	0.9653914961237425	REACT:R-HSA-211859	Biological oxidations	6.4	somatomor cortex, precentral gyrus (white matter)
UGT1A1	10	0	457	1774	0.18454980245373256	0.22960662610510635	0.0	0.9653914961237425	REACT:R-HSA-211859	Biological oxidations	6.8	somatosensory cortex, postcentral gyrus, ventral (white matter)
UGT1A1	10	0	457	1774	0.18454980245373256	0.22960662610510635	0.0	0.9653914961237425	REACT:R-HSA-211859	Biological oxidations	5.6	spinal trigeminal nucleus, caudal
UGT1A1	10	0	457	1774	0.18454980245373256	0.22960662610510635	0.0	0.9653914961237425	REACT:R-HSA-211859	Biological oxidations	6.5	spinal trigeminal nucleus, interpolar
UGT1A1	10	0	457	1774	0.18454980245373256	0.22960662610510635	0.0	0.9653914961237425	REACT:R-HSA-211859	Biological oxidations	8.0	spinal trigeminal nucleus, oral
UGT1A1	10	0	457	1774	0.18454980245373256	0.22960662610510635	0.0	0.9653914961237425	REACT:R-HSA-211859	Biological oxidations	6.1	spinal vestibular nucleus
UGT1A1	10	0	457	1774	0.18454980245373256	0.22960662610510635	0.0	0.9653914961237425	REACT:R-HSA-211859	Biological oxidations	10.0	stria terminalis, bed nucleus
UGT1A1	10	0	457	1774	0.18454980245373256	0.22960662610510635	0.0	0.9653914961237425	REACT:R-HSA-211859	Biological oxidations	8.0	subcentral gyrus, S2
UGT1A1	10	0	457	1774	0.18454980245373256	0.22960662610510635	0.0	0.9653914961237425	REACT:R-HSA-211859	Biological oxidations	7.2	subcoeruleus area
UGT1A1	10	0	457	1774	0.18454980245373256	0.22960662610510635	0.0	0.9653914961237425	REACT:R-HSA-211859	Biological oxidations	7.8	subiculum
UGT1A1	10	0	457	1774	0.18454980245373256	0.22960662610510635	0.0	0.9653914961237425	REACT:R-HSA-211859	Biological oxidations	4.9	substantia nigra
UGT1A1	10	0	457	1774	0.18454980245373256	0.22960662610510635	0.0	0.9653914961237425	REACT:R-HSA-211859	Biological oxidations	6.7	subthalamic nucleus
UGT1A1	10	0	457	1774	0.18454980245373256	0.22960662610510635	0.0	0.9653914961237425	REACT:R-HSA-211859	Biological oxidations	6.2	superior colliculus
UGT1A1	10	0	457	1774	0.18454980245373256	0.22960662610510635	0.0	0.9653914961237425	REACT:R-HSA-211859	Biological oxidations	7.0	superior olive
UGT1A1	10	0	457	1774	0.18454980245373256	0.22960662610510635	0.0	0.9653914961237425	REACT:R-HSA-211859	Biological oxidations	7.9	superior parietal lobule
UGT1A1	10	0	457	1774	0.18454980245373256	0.22960662610510635	0.0	0.9653914961237425	REACT:R-HSA-211859	Biological oxidations	9.4	superior temporal gyrus
UGT1A1	10	0	457	1774	0.18454980245373256	0.22960662610510635	0.0	0.9653914961237425	REACT:R-HSA-211859	Biological oxidations	6.6	superior vestibular nucleus
UGT1A1	10	0	457	1774	0.18454980245373256	0.22960662610510635	0.0	0.9653914961237425	REACT:R-HSA-211859	Biological oxidations	6.5	supplementary motor cortex
UGT1A1	10	0	457	1774	0.18454980245373256	0.22960662610510635	0.0	0.9653914961237425	REACT:R-HSA-211859	Biological oxidations	9.6	supramarginal gyrus
UGT1A1	10	0	457	1774	0.18454980245373256	0.22960662610510635	0.0	0.9653914961237425	REACT:R-HSA-211859	Biological oxidations	8.0	supraoptic nucleus
UGT1A1	10	0	457	1774	0.18454980245373256	0.22960662610510635	0.0	0.9653914961237425	REACT:R-HSA-211859	Biological oxidations	7.2	temporal pole
UGT1A1	10	0	457	1774	0.18454980245373256	0.22960662610510635	0.0	0.9653914961237425	REACT:R-HSA-211859	Biological oxidations	9.3	temporal white matter
UGT1A1	10	0	457	1774	0.18454980245373256	0.22960662610510635	0.0	0.9653914961237425	REACT:R-HSA-211859	Biological oxidations	8.4	temporo-insular cortex, parainsular gyrus
UGT1A1	10	0	457	1774	0.18454980245373256	0.22960662610510635	0.0	0.9653914961237425	REACT:R-HSA-211859	Biological oxidations	8.2	temporo-occipital transitional zone
UGT1A1	10	0	457	1774	0.18454980245373256	0.22960662610510635	0.0	0.9653914961237425	REACT:R-HSA-211859	Biological oxidations	9.1	transversal temporal gyrus, anterior
UGT1A1	10	0	457	1774	0.18454980245373256	0.22960662610510635	0.0	0.9653914961237425	REACT:R-HSA-211859	Biological oxidations	9.3	transversal temporal gyrus, posterior
UGT1A1	10	0	457	1774	0.18454980245373256	0.22960662610510635	0.0	0.9653914961237425	REACT:R-HSA-211859	Biological oxidations	7.6	ventral medullary reticular nucleus
UGT1A1	10	0	457	1774	0.18454980245373256	0.22960662610510635	0.0	0.9653914961237425	REACT:R-HSA-211859	Biological oxidations	7.9	ventral periolivary nuclei
UGT1A1	10	0	457	1774	0.18454980245373256	0.22960662610510635	0.0	0.9653914961237425	REACT:R-HSA-211859	Biological oxidations	5.8	ventral posterolateral thalamic nucleus
UGT1A1	10	0	457	1774	0.18454980245373256	0.22960662610510635	0.0	0.9653914961237425	REACT:R-HSA-211859	Biological oxidations	6.4	ventral posteromedial thalamic nucleus
UGT1A1	10	0	457	1774	0.18454980245373256	0.22960662610510635	0.0	0.9653914961237425	REACT:R-HSA-211859	Biological oxidations	7.2	ventral tegmental area
UGT1A1	10	0	457	1774	0.18454980245373256	0.22960662610510635	0.0	0.9653914961237425	REACT:R-HSA-211859	Biological oxidations	5.5	ventral thalamic nuclei
UGT1A1	10	0	457	1774	0.18454980245373256	0.22960662610510635	0.0	0.9653914961237425	REACT:R-HSA-211859	Biological oxidations	6.6	ventrolateral medulla, A1-C1 cell groups
UGT1A1	10	0	457	1774	0.18454980245373256	0.22960662610510635	0.0	0.9653914961237425	REACT:R-HSA-211859	Biological oxidations	6.0	ventrolateral tegmental area, A5 NE cell group
UGT1A1	10	0	457	1774	0.18454980245373256	0.22960662610510635	0.0	0.9653914961237425	REACT:R-HSA-211859	Biological oxidations	10.4	ventromedial nucleus
UGT1A1	10	0	457	1774	0.18454980245373256	0.22960662610510635	0.0	0.9653914961237425	REACT:R-HSA-211859	Biological oxidations	13.5	vermis
UGT1A1	10	0	457	1774	0.18454980245373256	0.22960662610510635	0.0	0.9653914961237425	REACT:R-HSA-211859	Biological oxidations	6.7	zona incerta
UGT1A1	10	0	457	1774	0.18454980245373256	0.22960662610510635	0.0	0.9653914961237425	KEGG:hsa05204	Chemical carcinogenesis	4.9	amygdala
UGT1A1	10	0	457	1774	0.18454980245373256	0.22960662610510635	0.0	0.9653914961237425	KEGG:hsa05204	Chemical carcinogenesis	9.2	angular gyrus
UGT1A1	10	0	457	1774	0.18454980245373256	0.22960662610510635	0.0	0.9653914961237425	KEGG:hsa05204	Chemical carcinogenesis	9.5	angular gyrus (white matter)
UGT1A1	10	0	457	1774	0.18454980245373256	0.22960662610510635	0.0	0.9653914961237425	KEGG:hsa05204	Chemical carcinogenesis	6.3	anterior cingulate cortex, supragenual-dorsal
UGT1A1	10	0	457	1774	0.18454980245373256	0.22960662610510635	0.0	0.9653914961237425	KEGG:hsa05204	Chemical carcinogenesis	6.1	anterior cingulate cortex, supragenual-ventral
UGT1A1	10	0	457	1774	0.18454980245373256	0.22960662610510635	0.0	0.9653914961237425	KEGG:hsa05204	Chemical carcinogenesis	7.9	anterior cochlear nucleus, ventral
UGT1A1	10	0	457	1774	0.18454980245373256	0.22960662610510635	0.0	0.9653914961237425	KEGG:hsa05204	Chemical carcinogenesis	8.0	anterior funiculus (white matter)
UGT1A1	10	0	457	1774	0.18454980245373256	0.22960662610510635	0.0	0.9653914961237425	KEGG:hsa05204	Chemical carcinogenesis	8.9	anterior insular cortex, dorsal
UGT1A1	10	0	457	1774	0.18454980245373256	0.22960662610510635	0.0	0.9653914961237425	KEGG:hsa05204	Chemical carcinogenesis	9.8	anterior insular cortex, ventral
UGT1A1	10	0	457	1774	0.18454980245373256	0.22960662610510635	0.0	0.9653914961237425	KEGG:hsa05204	Chemical carcinogenesis	4.9	anterior thalamic nucleus, ventral
UGT1A1	10	0	457	1774	0.18454980245373256	0.22960662610510635	0.0	0.9653914961237425	KEGG:hsa05204	Chemical carcinogenesis	7.9	arcuate nucleus
UGT1A1	10	0	457	1774	0.18454980245373256	0.22960662610510635	0.0	0.9653914961237425	KEGG:hsa05204	Chemical carcinogenesis	7.5	area parastriata, inferior
UGT1A1	10	0	457	1774	0.18454980245373256	0.22960662610510635	0.0	0.9653914961237425	KEGG:hsa05204	Chemical carcinogenesis	8.0	area parastriata, parietal
UGT1A1	10	0	457	1774	0.18454980245373256	0.22960662610510635	0.0	0.9653914961237425	KEGG:hsa05204	Chemical carcinogenesis	5.3	area parastriata, superior
UGT1A1	10	0	457	1774	0.18454980245373256	0.22960662610510635	0.0	0.9653914961237425	KEGG:hsa05204	Chemical carcinogenesis	7.9	area parastriata, temporal
UGT1A1	10	0	457	1774	0.18454980245373256	0.22960662610510635	0.0	0.9653914961237425	KEGG:hsa05204	Chemical carcinogenesis	6.8	area postrema
UGT1A1	10	0	457	1774	0.18454980245373256	0.22960662610510635	0.0	0.9653914961237425	KEGG:hsa05204	Chemical carcinogenesis	9.9	area striata
UGT1A1	10	0	457	1774	0.18454980245373256	0.22960662610510635	0.0	0.9653914961237425	KEGG:hsa05204	Chemical carcinogenesis	8.5	area striata (white matter)
UGT1A1	10	0	457	1774	0.18454980245373256	0.22960662610510635	0.0	0.9653914961237425	KEGG:hsa05204	Chemical carcinogenesis	6.6	basal amygdala
UGT1A1	10	0	457	1774	0.18454980245373256	0.22960662610510635	0.0	0.9653914961237425	KEGG:hsa05204	Chemical carcinogenesis	7.2	caudate nucleus
UGT1A1	10	0	457	1774	0.18454980245373256	0.22960662610510635	0.0	0.9653914961237425	KEGG:hsa05204	Chemical carcinogenesis	6.1	central amygdala
UGT1A1	10	0	457	1774	0.18454980245373256	0.22960662610510635	0.0	0.9653914961237425	KEGG:hsa05204	Chemical carcinogenesis	8.2	centromedial thalamic nucleus
UGT1A1	10	0	457	1774	0.18454980245373256	0.22960662610510635	0.0	0.9653914961237425	KEGG:hsa05204	Chemical carcinogenesis	13.1	cerebellar cortex
UGT1A1	10	0	457	1774	0.18454980245373256	0.22960662610510635	0.0	0.9653914961237425	KEGG:hsa05204	Chemical carcinogenesis	6.2	cerebellar nuclei
UGT1A1	10	0	457	1774	0.18454980245373256	0.22960662610510635	0.0	0.9653914961237425	KEGG:hsa05204	Chemical carcinogenesis	7.8	cerebellar white matter
UGT1A1	10	0	457	1774	0.18454980245373256	0.22960662610510635	0.0	0.9653914961237425	KEGG:hsa05204	Chemical carcinogenesis	7.7	cervical spinal cord, central gray
UGT1A1	10	0	457	1774	0.18454980245373256	0.22960662610510635	0.0	0.9653914961237425	KEGG:hsa05204	Chemical carcinogenesis	6.8	cervical spinal cord, dorsal horn
UGT1A1	10	0	457	1774	0.18454980245373256	0.22960662610510635	0.0	0.9653914961237425	KEGG:hsa05204	Chemical carcinogenesis	4.4	cervical spinal cord, ventral horn
UGT1A1	10	0	457	1774	0.18454980245373256	0.22960662610510635	0.0	0.9653914961237425	KEGG:hsa05204	Chemical carcinogenesis	4.9	choroid plexus
UGT1A1	10	0	457	1774	0.18454980245373256	0.22960662610510635	0.0	0.9653914961237425	KEGG:hsa05204	Chemical carcinogenesis	8.2	claustrum
UGT1A1	10	0	457	1774	0.18454980245373256	0.22960662610510635	0.0	0.9653914961237425	KEGG:hsa05204	Chemical carcinogenesis	9.4	corpus callosum, genu (white matter)
UGT1A1	10	0	457	1774	0.18454980245373256	0.22960662610510635	0.0	0.9653914961237425	KEGG:hsa05204	Chemical carcinogenesis	9.9	corpus callosum, splenium (white matter)
UGT1A1	10	0	457	1774	0.18454980245373256	0.22960662610510635	0.0	0.9653914961237425	KEGG:hsa05204	Chemical carcinogenesis	7.2	corticomedial amygdala
UGT1A1	10	0	457	1774	0.18454980245373256	0.22960662610510635	0.0	0.9653914961237425	KEGG:hsa05204	Chemical carcinogenesis	6.3	cuneiform nucleus
UGT1A1	10	0	457	1774	0.18454980245373256	0.22960662610510635	0.0	0.9653914961237425	KEGG:hsa05204	Chemical carcinogenesis	7.0	dentate gyrus
UGT1A1	10	0	457	1774	0.18454980245373256	0.22960662610510635	0.0	0.9653914961237425	KEGG:hsa05204	Chemical carcinogenesis	6.2	dorsal cochlear nucleus
UGT1A1	10	0	457	1774	0.18454980245373256	0.22960662610510635	0.0	0.9653914961237425	KEGG:hsa05204	Chemical carcinogenesis	8.1	dorsal funiculus (white matter)
UGT1A1	10	0	457	1774	0.18454980245373256	0.22960662610510635	0.0	0.9653914961237425	KEGG:hsa05204	Chemical carcinogenesis	8.3	dorsal medullary reticular nucleus
UGT1A1	10	0	457	1774	0.18454980245373256	0.22960662610510635	0.0	0.9653914961237425	KEGG:hsa05204	Chemical carcinogenesis	5.7	dorsal motor vagal complex
UGT1A1	10	0	457	1774	0.18454980245373256	0.22960662610510635	0.0	0.9653914961237425	KEGG:hsa05204	Chemical carcinogenesis	7.9	dorsal raphe nucleus
UGT1A1	10	0	457	1774	0.18454980245373256	0.22960662610510635	0.0	0.9653914961237425	KEGG:hsa05204	Chemical carcinogenesis	5.6	dorsal tegmental nucleus
UGT1A1	10	0	457	1774	0.18454980245373256	0.22960662610510635	0.0	0.9653914961237425	KEGG:hsa05204	Chemical carcinogenesis	7.6	dorsolateral tegmental area
UGT1A1	10	0	457	1774	0.18454980245373256	0.22960662610510635	0.0	0.9653914961237425	KEGG:hsa05204	Chemical carcinogenesis	9.0	dorsomedial nucleus
UGT1A1	10	0	457	1774	0.18454980245373256	0.22960662610510635	0.0	0.9653914961237425	KEGG:hsa05204	Chemical carcinogenesis	7.7	entorhinal gyrus
UGT1A1	10	0	457	1774	0.18454980245373256	0.22960662610510635	0.0	0.9653914961237425	KEGG:hsa05204	Chemical carcinogenesis	13.7	flocculonodular lobe
UGT1A1	10	0	457	1774	0.18454980245373256	0.22960662610510635	0.0	0.9653914961237425	KEGG:hsa05204	Chemical carcinogenesis	7.8	frontal eye field
UGT1A1	10	0	457	1774	0.18454980245373256	0.22960662610510635	0.0	0.9653914961237425	KEGG:hsa05204	Chemical carcinogenesis	10.0	frontal operculum
UGT1A1	10	0	457	1774	0.18454980245373256	0.22960662610510635	0.0	0.9653914961237425	KEGG:hsa05204	Chemical carcinogenesis	7.9	fusiform gyrus
UGT1A1	10	0	457	1774	0.18454980245373256	0.22960662610510635	0.0	0.9653914961237425	KEGG:hsa05204	Chemical carcinogenesis	6.5	gigantocellular reticular nuclei, medullary
UGT1A1	10	0	457	1774	0.18454980245373256	0.22960662610510635	0.0	0.9653914961237425	KEGG:hsa05204	Chemical carcinogenesis	6.9	gigantocellular reticular nuclei, pars
UGT1A1	10	0	457	1774	0.18454980245373256	0.22960662610510635	0.0	0.9653914961237425	KEGG:hsa05204	Chemical carcinogenesis	6.1	globus pallidus, externus
UGT1A1	10	0	457	1774	0.18454980245373256	0.22960662610510635	0.0	0.9653914961237425	KEGG:hsa05204	Chemical carcinogenesis	6.8	globus pallidus, internus
UGT1A1	10	0	457	1774	0.18454980245373256	0.22960662610510635	0.0	0.9653914961237425	KEGG:hsa05204	Chemical carcinogenesis	7.3	habenula
UGT1A1	10	0	457	1774	0.18454980245373256	0.22960662610510635	0.0	0.9653914961237425	KEGG:hsa05204	Chemical carcinogenesis	6.3	hippocampus
UGT1A1	10	0	457	1774	0.18454980245373256	0.22960662610510635	0.0	0.9653914961237425	KEGG:hsa05204	Chemical carcinogenesis	8.7	hippocampus, CA1
UGT1A1	10	0	457	1774	0.18454980245373256	0.22960662610510635	0.0	0.9653914961237425	KEGG:hsa05204	Chemical carcinogenesis	7.7	hippocampus, CA2
UGT1A1	10	0	457	1774	0.18454980245373256	0.22960662610510635	0.0	0.9653914961237425	KEGG:hsa05204	Chemical carcinogenesis	7.1	hippocampus, CA3
UGT1A1	10	0	457	1774	0.18454980245373256	0.22960662610510635	0.0	0.9653914961237425	KEGG:hsa05204	Chemical carcinogenesis	7.4	inferior colliculus
UGT1A1	10	0	457	1774	0.18454980245373256	0.22960662610510635	0.0	0.9653914961237425	KEGG:hsa05204	Chemical carcinogenesis	7.2	inferior frontal gyrus, opercular
UGT1A1	10	0	457	1774	0.18454980245373256	0.22960662610510635	0.0	0.9653914961237425	KEGG:hsa05204	Chemical carcinogenesis	5.4	inferior olive
UGT1A1	10	0	457	1774	0.18454980245373256	0.22960662610510635	0.0	0.9653914961237425	KEGG:hsa05204	Chemical carcinogenesis	7.7	inferior parietal lobule
UGT1A1	10	0	457	1774	0.18454980245373256	0.22960662610510635	0.0	0.9653914961237425	KEGG:hsa05204	Chemical carcinogenesis	9.3	inferior temporal gyrus
UGT1A1	10	0	457	1774	0.18454980245373256	0.22960662610510635	0.0	0.9653914961237425	KEGG:hsa05204	Chemical carcinogenesis	7.7	intraparietal deep sulcus
UGT1A1	10	0	457	1774	0.18454980245373256	0.22960662610510635	0.0	0.9653914961237425	KEGG:hsa05204	Chemical carcinogenesis	6.9	Kolliker-Fuse nucleus
UGT1A1	10	0	457	1774	0.18454980245373256	0.22960662610510635	0.0	0.9653914961237425	KEGG:hsa05204	Chemical carcinogenesis	5.7	lateral amygdala
UGT1A1	10	0	457	1774	0.18454980245373256	0.22960662610510635	0.0	0.9653914961237425	KEGG:hsa05204	Chemical carcinogenesis	7.2	lateral funiculus (white matter)
UGT1A1	10	0	457	1774	0.18454980245373256	0.22960662610510635	0.0	0.9653914961237425	KEGG:hsa05204	Chemical carcinogenesis	5.0	lateral geniculate body
UGT1A1	10	0	457	1774	0.18454980245373256	0.22960662610510635	0.0	0.9653914961237425	KEGG:hsa05204	Chemical carcinogenesis	6.8	lateral hypothalamic area
UGT1A1	10	0	457	1774	0.18454980245373256	0.22960662610510635	0.0	0.9653914961237425	KEGG:hsa05204	Chemical carcinogenesis	7.0	lateral lemniscal nuclei
UGT1A1	10	0	457	1774	0.18454980245373256	0.22960662610510635	0.0	0.9653914961237425	KEGG:hsa05204	Chemical carcinogenesis	6.6	lateral medullary reticular nucleus
UGT1A1	10	0	457	1774	0.18454980245373256	0.22960662610510635	0.0	0.9653914961237425	KEGG:hsa05204	Chemical carcinogenesis	8.9	lateral parabrachial nucleus
UGT1A1	10	0	457	1774	0.18454980245373256	0.22960662610510635	0.0	0.9653914961237425	KEGG:hsa05204	Chemical carcinogenesis	5.0	lateral thalamic nuclei
UGT1A1	10	0	457	1774	0.18454980245373256	0.22960662610510635	0.0	0.9653914961237425	KEGG:hsa05204	Chemical carcinogenesis	6.6	lateral vestibular nucleus
UGT1A1	10	0	457	1774	0.18454980245373256	0.22960662610510635	0.0	0.9653914961237425	KEGG:hsa05204	Chemical carcinogenesis	8.6	lingual gyrus
UGT1A1	10	0	457	1774	0.18454980245373256	0.22960662610510635	0.0	0.9653914961237425	KEGG:hsa05204	Chemical carcinogenesis	6.4	locus coeruleus
UGT1A1	10	0	457	1774	0.18454980245373256	0.22960662610510635	0.0	0.9653914961237425	KEGG:hsa05204	Chemical carcinogenesis	5.8	mammillary body
UGT1A1	10	0	457	1774	0.18454980245373256	0.22960662610510635	0.0	0.9653914961237425	KEGG:hsa05204	Chemical carcinogenesis	5.2	medial dorsal thalamic nucleus
UGT1A1	10	0	457	1774	0.18454980245373256	0.22960662610510635	0.0	0.9653914961237425	KEGG:hsa05204	Chemical carcinogenesis	5.1	medial geniculate body
UGT1A1	10	0	457	1774	0.18454980245373256	0.22960662610510635	0.0	0.9653914961237425	KEGG:hsa05204	Chemical carcinogenesis	7.9	medial olivary nucleus
UGT1A1	10	0	457	1774	0.18454980245373256	0.22960662610510635	0.0	0.9653914961237425	KEGG:hsa05204	Chemical carcinogenesis	7.7	medial parabrachial nucleus
UGT1A1	10	0	457	1774	0.18454980245373256	0.22960662610510635	0.0	0.9653914961237425	KEGG:hsa05204	Chemical carcinogenesis	7.5	medial periolivary nuclei
UGT1A1	10	0	457	1774	0.18454980245373256	0.22960662610510635	0.0	0.9653914961237425	KEGG:hsa05204	Chemical carcinogenesis	6.4	medial vestibular nucleus
UGT1A1	10	0	457	1774	0.18454980245373256	0.22960662610510635	0.0	0.9653914961237425	KEGG:hsa05204	Chemical carcinogenesis	7.7	median raphe nucleus
UGT1A1	10	0	457	1774	0.18454980245373256	0.22960662610510635	0.0	0.9653914961237425	KEGG:hsa05204	Chemical carcinogenesis	6.5	middle cingulate cortex
UGT1A1	10	0	457	1774	0.18454980245373256	0.22960662610510635	0.0	0.9653914961237425	KEGG:hsa05204	Chemical carcinogenesis	8.8	middle temporal gyrus
UGT1A1	10	0	457	1774	0.18454980245373256	0.22960662610510635	0.0	0.9653914961237425	KEGG:hsa05204	Chemical carcinogenesis	6.3	motor facial nucleus
UGT1A1	10	0	457	1774	0.18454980245373256	0.22960662610510635	0.0	0.9653914961237425	KEGG:hsa05204	Chemical carcinogenesis	7.1	motor hypoglossal nucleus
UGT1A1	10	0	457	1774	0.18454980245373256	0.22960662610510635	0.0	0.9653914961237425	KEGG:hsa05204	Chemical carcinogenesis	7.3	motor trigeminal nucleus
UGT1A1	10	0	457	1774	0.18454980245373256	0.22960662610510635	0.0	0.9653914961237425	KEGG:hsa05204	Chemical carcinogenesis	7.5	nuclei of the trapezoid body
UGT1A1	10	0	457	1774	0.18454980245373256	0.22960662610510635	0.0	0.9653914961237425	KEGG:hsa05204	Chemical carcinogenesis	8.2	nucleus accumbens
UGT1A1	10	0	457	1774	0.18454980245373256	0.22960662610510635	0.0	0.9653914961237425	KEGG:hsa05204	Chemical carcinogenesis	8.2	nucleus ambiguus
UGT1A1	10	0	457	1774	0.18454980245373256	0.22960662610510635	0.0	0.9653914961237425	KEGG:hsa05204	Chemical carcinogenesis	6.6	nucleus basalis of Meynert
UGT1A1	10	0	457	1774	0.18454980245373256	0.22960662610510635	0.0	0.9653914961237425	KEGG:hsa05204	Chemical carcinogenesis	6.3	nucleus cuneatus
UGT1A1	10	0	457	1774	0.18454980245373256	0.22960662610510635	0.0	0.9653914961237425	KEGG:hsa05204	Chemical carcinogenesis	5.1	nucleus gracilis
UGT1A1	10	0	457	1774	0.18454980245373256	0.22960662610510635	0.0	0.9653914961237425	KEGG:hsa05204	Chemical carcinogenesis	9.8	nucleus of the diagonal band
UGT1A1	10	0	457	1774	0.18454980245373256	0.22960662610510635	0.0	0.9653914961237425	KEGG:hsa05204	Chemical carcinogenesis	6.7	nucleus raphe magnus
UGT1A1	10	0	457	1774	0.18454980245373256	0.22960662610510635	0.0	0.9653914961237425	KEGG:hsa05204	Chemical carcinogenesis	8.7	nucleus raphe obscurus
UGT1A1	10	0	457	1774	0.18454980245373256	0.22960662610510635	0.0	0.9653914961237425	KEGG:hsa05204	Chemical carcinogenesis	7.7	nucleus raphe pallidus
UGT1A1	10	0	457	1774	0.18454980245373256	0.22960662610510635	0.0	0.9653914961237425	KEGG:hsa05204	Chemical carcinogenesis	7.1	nucleus reuniens
UGT1A1	10	0	457	1774	0.18454980245373256	0.22960662610510635	0.0	0.9653914961237425	KEGG:hsa05204	Chemical carcinogenesis	6.8	nucleus rhomboideus
UGT1A1	10	0	457	1774	0.18454980245373256	0.22960662610510635	0.0	0.9653914961237425	KEGG:hsa05204	Chemical carcinogenesis	8.6	nucleus tractus solitarii
UGT1A1	10	0	457	1774	0.18454980245373256	0.22960662610510635	0.0	0.9653914961237425	KEGG:hsa05204	Chemical carcinogenesis	7.9	occipital cortex
UGT1A1	10	0	457	1774	0.18454980245373256	0.22960662610510635	0.0	0.9653914961237425	KEGG:hsa05204	Chemical carcinogenesis	7.8	occipital cortex (white matter)
UGT1A1	10	0	457	1774	0.18454980245373256	0.22960662610510635	0.0	0.9653914961237425	KEGG:hsa05204	Chemical carcinogenesis	8.8	olfactory area
UGT1A1	10	0	457	1774	0.18454980245373256	0.22960662610510635	0.0	0.9653914961237425	KEGG:hsa05204	Chemical carcinogenesis	8.6	olfactory tubercle
UGT1A1	10	0	457	1774	0.18454980245373256	0.22960662610510635	0.0	0.9653914961237425	KEGG:hsa05204	Chemical carcinogenesis	5.8	orbitofrontal gyrus, anterior
UGT1A1	10	0	457	1774	0.18454980245373256	0.22960662610510635	0.0	0.9653914961237425	KEGG:hsa05204	Chemical carcinogenesis	6.5	paracentral lobule, anterior
UGT1A1	10	0	457	1774	0.18454980245373256	0.22960662610510635	0.0	0.9653914961237425	KEGG:hsa05204	Chemical carcinogenesis	6.5	paracentral lobule, posterior
UGT1A1	10	0	457	1774	0.18454980245373256	0.22960662610510635	0.0	0.9653914961237425	KEGG:hsa05204	Chemical carcinogenesis	7.4	parahippocampal cortex
UGT1A1	10	0	457	1774	0.18454980245373256	0.22960662610510635	0.0	0.9653914961237425	KEGG:hsa05204	Chemical carcinogenesis	9.7	parahippocampal cortex (white matter)
UGT1A1	10	0	457	1774	0.18454980245373256	0.22960662610510635	0.0	0.9653914961237425	KEGG:hsa05204	Chemical carcinogenesis	7.6	paramedian reticular nucleus
UGT1A1	10	0	457	1774	0.18454980245373256	0.22960662610510635	0.0	0.9653914961237425	KEGG:hsa05204	Chemical carcinogenesis	8.8	paraventricular nucleus
UGT1A1	10	0	457	1774	0.18454980245373256	0.22960662610510635	0.0	0.9653914961237425	KEGG:hsa05204	Chemical carcinogenesis	6.4	parietal operculum
UGT1A1	10	0	457	1774	0.18454980245373256	0.22960662610510635	0.0	0.9653914961237425	KEGG:hsa05204	Chemical carcinogenesis	9.6	parieto-insular cortex
UGT1A1	10	0	457	1774	0.18454980245373256	0.22960662610510635	0.0	0.9653914961237425	KEGG:hsa05204	Chemical carcinogenesis	7.5	parieto-occipital transitional area
UGT1A1	10	0	457	1774	0.18454980245373256	0.22960662610510635	0.0	0.9653914961237425	KEGG:hsa05204	Chemical carcinogenesis	10.2	parieto-temporal junction (white matter)
UGT1A1	10	0	457	1774	0.18454980245373256	0.22960662610510635	0.0	0.9653914961237425	KEGG:hsa05204	Chemical carcinogenesis	6.7	parvicellular reticular nuclei
UGT1A1	10	0	457	1774	0.18454980245373256	0.22960662610510635	0.0	0.9653914961237425	KEGG:hsa05204	Chemical carcinogenesis	6.2	parvicellular reticular nuclei, medullary
UGT1A1	10	0	457	1774	0.18454980245373256	0.22960662610510635	0.0	0.9653914961237425	KEGG:hsa05204	Chemical carcinogenesis	7.1	pedunculopontine tegmental nucleus
UGT1A1	10	0	457	1774	0.18454980245373256	0.22960662610510635	0.0	0.9653914961237425	KEGG:hsa05204	Chemical carcinogenesis	4.8	periaquaductal grey, anterior
UGT1A1	10	0	457	1774	0.18454980245373256	0.22960662610510635	0.0	0.9653914961237425	KEGG:hsa05204	Chemical carcinogenesis	8.1	periaquaductal grey, dorsal
UGT1A1	10	0	457	1774	0.18454980245373256	0.22960662610510635	0.0	0.9653914961237425	KEGG:hsa05204	Chemical carcinogenesis	9.0	periaquaductal grey, lateral
UGT1A1	10	0	457	1774	0.18454980245373256	0.22960662610510635	0.0	0.9653914961237425	KEGG:hsa05204	Chemical carcinogenesis	9.7	perirhinal gyrus
UGT1A1	10	0	457	1774	0.18454980245373256	0.22960662610510635	0.0	0.9653914961237425	KEGG:hsa05204	Chemical carcinogenesis	6.8	peritrigeminal nucleus
UGT1A1	10	0	457	1774	0.18454980245373256	0.22960662610510635	0.0	0.9653914961237425	KEGG:hsa05204	Chemical carcinogenesis	7.1	piriform cortex
UGT1A1	10	0	457	1774	0.18454980245373256	0.22960662610510635	0.0	0.9653914961237425	KEGG:hsa05204	Chemical carcinogenesis	7.3	pontine nuclei
UGT1A1	10	0	457	1774	0.18454980245373256	0.22960662610510635	0.0	0.9653914961237425	KEGG:hsa05204	Chemical carcinogenesis	8.0	pontine raphe nucleus
UGT1A1	10	0	457	1774	0.18454980245373256	0.22960662610510635	0.0	0.9653914961237425	KEGG:hsa05204	Chemical carcinogenesis	5.1	postcentral gyrus
UGT1A1	10	0	457	1774	0.18454980245373256	0.22960662610510635	0.0	0.9653914961237425	KEGG:hsa05204	Chemical carcinogenesis	7.3	postcentral gyrus, dorsal
UGT1A1	10	0	457	1774	0.18454980245373256	0.22960662610510635	0.0	0.9653914961237425	KEGG:hsa05204	Chemical carcinogenesis	8.1	postcentral gyrus, middle
UGT1A1	10	0	457	1774	0.18454980245373256	0.22960662610510635	0.0	0.9653914961237425	KEGG:hsa05204	Chemical carcinogenesis	7.9	postcentral gyrus, ventral
UGT1A1	10	0	457	1774	0.18454980245373256	0.22960662610510635	0.0	0.9653914961237425	KEGG:hsa05204	Chemical carcinogenesis	4.9	posterior cingulate cortex
UGT1A1	10	0	457	1774	0.18454980245373256	0.22960662610510635	0.0	0.9653914961237425	KEGG:hsa05204	Chemical carcinogenesis	5.9	posterior cingulate cortex, dorsal
UGT1A1	10	0	457	1774	0.18454980245373256	0.22960662610510635	0.0	0.9653914961237425	KEGG:hsa05204	Chemical carcinogenesis	7.8	posterior cingulate cortex, ventral
UGT1A1	10	0	457	1774	0.18454980245373256	0.22960662610510635	0.0	0.9653914961237425	KEGG:hsa05204	Chemical carcinogenesis	9.1	posterior insular cortex
UGT1A1	10	0	457	1774	0.18454980245373256	0.22960662610510635	0.0	0.9653914961237425	KEGG:hsa05204	Chemical carcinogenesis	3.7	posterior thalamic nucleus
UGT1A1	10	0	457	1774	0.18454980245373256	0.22960662610510635	0.0	0.9653914961237425	KEGG:hsa05204	Chemical carcinogenesis	8.0	posteroventral cochlear nucleus
UGT1A1	10	0	457	1774	0.18454980245373256	0.22960662610510635	0.0	0.9653914961237425	KEGG:hsa05204	Chemical carcinogenesis	6.1	precentral gyrus
UGT1A1	10	0	457	1774	0.18454980245373256	0.22960662610510635	0.0	0.9653914961237425	KEGG:hsa05204	Chemical carcinogenesis	6.4	precentral gyrus, dorsal
UGT1A1	10	0	457	1774	0.18454980245373256	0.22960662610510635	0.0	0.9653914961237425	KEGG:hsa05204	Chemical carcinogenesis	7.7	precentral gyrus, middle
UGT1A1	10	0	457	1774	0.18454980245373256	0.22960662610510635	0.0	0.9653914961237425	KEGG:hsa05204	Chemical carcinogenesis	6.6	precentral gyrus, ventral
UGT1A1	10	0	457	1774	0.18454980245373256	0.22960662610510635	0.0	0.9653914961237425	KEGG:hsa05204	Chemical carcinogenesis	7.0	precuneus
UGT1A1	10	0	457	1774	0.18454980245373256	0.22960662610510635	0.0	0.9653914961237425	KEGG:hsa05204	Chemical carcinogenesis	7.4	premotor cortex, dorsal
UGT1A1	10	0	457	1774	0.18454980245373256	0.22960662610510635	0.0	0.9653914961237425	KEGG:hsa05204	Chemical carcinogenesis	7.7	premotor cortex, ventral
UGT1A1	10	0	457	1774	0.18454980245373256	0.22960662610510635	0.0	0.9653914961237425	KEGG:hsa05204	Chemical carcinogenesis	8.1	preoptic area
UGT1A1	10	0	457	1774	0.18454980245373256	0.22960662610510635	0.0	0.9653914961237425	KEGG:hsa05204	Chemical carcinogenesis	6.5	prepositus hypoglossal nucleus
UGT1A1	10	0	457	1774	0.18454980245373256	0.22960662610510635	0.0	0.9653914961237425	KEGG:hsa05204	Chemical carcinogenesis	6.6	pretectal area
UGT1A1	10	0	457	1774	0.18454980245373256	0.22960662610510635	0.0	0.9653914961237425	KEGG:hsa05204	Chemical carcinogenesis	8.2	principal sensory trigeminal nucleus
UGT1A1	10	0	457	1774	0.18454980245373256	0.22960662610510635	0.0	0.9653914961237425	KEGG:hsa05204	Chemical carcinogenesis	5.3	pulvinar
UGT1A1	10	0	457	1774	0.18454980245373256	0.22960662610510635	0.0	0.9653914961237425	KEGG:hsa05204	Chemical carcinogenesis	7.2	putamen
UGT1A1	10	0	457	1774	0.18454980245373256	0.22960662610510635	0.0	0.9653914961237425	KEGG:hsa05204	Chemical carcinogenesis	5.5	red nucleus
UGT1A1	10	0	457	1774	0.18454980245373256	0.22960662610510635	0.0	0.9653914961237425	KEGG:hsa05204	Chemical carcinogenesis	6.3	reticular pontine nucleus, caudal
UGT1A1	10	0	457	1774	0.18454980245373256	0.22960662610510635	0.0	0.9653914961237425	KEGG:hsa05204	Chemical carcinogenesis	7.1	reticular pontine nucleus, oral
UGT1A1	10	0	457	1774	0.18454980245373256	0.22960662610510635	0.0	0.9653914961237425	KEGG:hsa05204	Chemical carcinogenesis	5.4	reticulotegmental nucleus
UGT1A1	10	0	457	1774	0.18454980245373256	0.22960662610510635	0.0	0.9653914961237425	KEGG:hsa05204	Chemical carcinogenesis	6.6	retrosplenial cortex
UGT1A1	10	0	457	1774	0.18454980245373256	0.22960662610510635	0.0	0.9653914961237425	KEGG:hsa05204	Chemical carcinogenesis	9.8	septal nuclei
UGT1A1	10	0	457	1774	0.18454980245373256	0.22960662610510635	0.0	0.9653914961237425	KEGG:hsa05204	Chemical carcinogenesis	6.4	somatomor cortex, precentral gyrus (white matter)
UGT1A1	10	0	457	1774	0.18454980245373256	0.22960662610510635	0.0	0.9653914961237425	KEGG:hsa05204	Chemical carcinogenesis	6.8	somatosensory cortex, postcentral gyrus, ventral (white matter)
UGT1A1	10	0	457	1774	0.18454980245373256	0.22960662610510635	0.0	0.9653914961237425	KEGG:hsa05204	Chemical carcinogenesis	5.6	spinal trigeminal nucleus, caudal
UGT1A1	10	0	457	1774	0.18454980245373256	0.22960662610510635	0.0	0.9653914961237425	KEGG:hsa05204	Chemical carcinogenesis	6.5	spinal trigeminal nucleus, interpolar
UGT1A1	10	0	457	1774	0.18454980245373256	0.22960662610510635	0.0	0.9653914961237425	KEGG:hsa05204	Chemical carcinogenesis	8.0	spinal trigeminal nucleus, oral
UGT1A1	10	0	457	1774	0.18454980245373256	0.22960662610510635	0.0	0.9653914961237425	KEGG:hsa05204	Chemical carcinogenesis	6.1	spinal vestibular nucleus
UGT1A1	10	0	457	1774	0.18454980245373256	0.22960662610510635	0.0	0.9653914961237425	KEGG:hsa05204	Chemical carcinogenesis	10.0	stria terminalis, bed nucleus
UGT1A1	10	0	457	1774	0.18454980245373256	0.22960662610510635	0.0	0.9653914961237425	KEGG:hsa05204	Chemical carcinogenesis	8.0	subcentral gyrus, S2
UGT1A1	10	0	457	1774	0.18454980245373256	0.22960662610510635	0.0	0.9653914961237425	KEGG:hsa05204	Chemical carcinogenesis	7.2	subcoeruleus area
UGT1A1	10	0	457	1774	0.18454980245373256	0.22960662610510635	0.0	0.9653914961237425	KEGG:hsa05204	Chemical carcinogenesis	7.8	subiculum
UGT1A1	10	0	457	1774	0.18454980245373256	0.22960662610510635	0.0	0.9653914961237425	KEGG:hsa05204	Chemical carcinogenesis	4.9	substantia nigra
UGT1A1	10	0	457	1774	0.18454980245373256	0.22960662610510635	0.0	0.9653914961237425	KEGG:hsa05204	Chemical carcinogenesis	6.7	subthalamic nucleus
UGT1A1	10	0	457	1774	0.18454980245373256	0.22960662610510635	0.0	0.9653914961237425	KEGG:hsa05204	Chemical carcinogenesis	6.2	superior colliculus
UGT1A1	10	0	457	1774	0.18454980245373256	0.22960662610510635	0.0	0.9653914961237425	KEGG:hsa05204	Chemical carcinogenesis	7.0	superior olive
UGT1A1	10	0	457	1774	0.18454980245373256	0.22960662610510635	0.0	0.9653914961237425	KEGG:hsa05204	Chemical carcinogenesis	7.9	superior parietal lobule
UGT1A1	10	0	457	1774	0.18454980245373256	0.22960662610510635	0.0	0.9653914961237425	KEGG:hsa05204	Chemical carcinogenesis	9.4	superior temporal gyrus
UGT1A1	10	0	457	1774	0.18454980245373256	0.22960662610510635	0.0	0.9653914961237425	KEGG:hsa05204	Chemical carcinogenesis	6.6	superior vestibular nucleus
UGT1A1	10	0	457	1774	0.18454980245373256	0.22960662610510635	0.0	0.9653914961237425	KEGG:hsa05204	Chemical carcinogenesis	6.5	supplementary motor cortex
UGT1A1	10	0	457	1774	0.18454980245373256	0.22960662610510635	0.0	0.9653914961237425	KEGG:hsa05204	Chemical carcinogenesis	9.6	supramarginal gyrus
UGT1A1	10	0	457	1774	0.18454980245373256	0.22960662610510635	0.0	0.9653914961237425	KEGG:hsa05204	Chemical carcinogenesis	8.0	supraoptic nucleus
UGT1A1	10	0	457	1774	0.18454980245373256	0.22960662610510635	0.0	0.9653914961237425	KEGG:hsa05204	Chemical carcinogenesis	7.2	temporal pole
UGT1A1	10	0	457	1774	0.18454980245373256	0.22960662610510635	0.0	0.9653914961237425	KEGG:hsa05204	Chemical carcinogenesis	9.3	temporal white matter
UGT1A1	10	0	457	1774	0.18454980245373256	0.22960662610510635	0.0	0.9653914961237425	KEGG:hsa05204	Chemical carcinogenesis	8.4	temporo-insular cortex, parainsular gyrus
UGT1A1	10	0	457	1774	0.18454980245373256	0.22960662610510635	0.0	0.9653914961237425	KEGG:hsa05204	Chemical carcinogenesis	8.2	temporo-occipital transitional zone
UGT1A1	10	0	457	1774	0.18454980245373256	0.22960662610510635	0.0	0.9653914961237425	KEGG:hsa05204	Chemical carcinogenesis	9.1	transversal temporal gyrus, anterior
UGT1A1	10	0	457	1774	0.18454980245373256	0.22960662610510635	0.0	0.9653914961237425	KEGG:hsa05204	Chemical carcinogenesis	9.3	transversal temporal gyrus, posterior
UGT1A1	10	0	457	1774	0.18454980245373256	0.22960662610510635	0.0	0.9653914961237425	KEGG:hsa05204	Chemical carcinogenesis	7.6	ventral medullary reticular nucleus
UGT1A1	10	0	457	1774	0.18454980245373256	0.22960662610510635	0.0	0.9653914961237425	KEGG:hsa05204	Chemical carcinogenesis	7.9	ventral periolivary nuclei
UGT1A1	10	0	457	1774	0.18454980245373256	0.22960662610510635	0.0	0.9653914961237425	KEGG:hsa05204	Chemical carcinogenesis	5.8	ventral posterolateral thalamic nucleus
UGT1A1	10	0	457	1774	0.18454980245373256	0.22960662610510635	0.0	0.9653914961237425	KEGG:hsa05204	Chemical carcinogenesis	6.4	ventral posteromedial thalamic nucleus
UGT1A1	10	0	457	1774	0.18454980245373256	0.22960662610510635	0.0	0.9653914961237425	KEGG:hsa05204	Chemical carcinogenesis	7.2	ventral tegmental area
UGT1A1	10	0	457	1774	0.18454980245373256	0.22960662610510635	0.0	0.9653914961237425	KEGG:hsa05204	Chemical carcinogenesis	5.5	ventral thalamic nuclei
UGT1A1	10	0	457	1774	0.18454980245373256	0.22960662610510635	0.0	0.9653914961237425	KEGG:hsa05204	Chemical carcinogenesis	6.6	ventrolateral medulla, A1-C1 cell groups
UGT1A1	10	0	457	1774	0.18454980245373256	0.22960662610510635	0.0	0.9653914961237425	KEGG:hsa05204	Chemical carcinogenesis	6.0	ventrolateral tegmental area, A5 NE cell group
UGT1A1	10	0	457	1774	0.18454980245373256	0.22960662610510635	0.0	0.9653914961237425	KEGG:hsa05204	Chemical carcinogenesis	10.4	ventromedial nucleus
UGT1A1	10	0	457	1774	0.18454980245373256	0.22960662610510635	0.0	0.9653914961237425	KEGG:hsa05204	Chemical carcinogenesis	13.5	vermis
UGT1A1	10	0	457	1774	0.18454980245373256	0.22960662610510635	0.0	0.9653914961237425	KEGG:hsa05204	Chemical carcinogenesis	6.7	zona incerta
UGT1A1	10	0	457	1774	0.18454980245373256	0.22960662610510635	0.0	0.9653914961237425	KEGG:hsa00982	Drug metabolism - cytochrome P450	4.9	amygdala
UGT1A1	10	0	457	1774	0.18454980245373256	0.22960662610510635	0.0	0.9653914961237425	KEGG:hsa00982	Drug metabolism - cytochrome P450	9.2	angular gyrus
UGT1A1	10	0	457	1774	0.18454980245373256	0.22960662610510635	0.0	0.9653914961237425	KEGG:hsa00982	Drug metabolism - cytochrome P450	9.5	angular gyrus (white matter)
UGT1A1	10	0	457	1774	0.18454980245373256	0.22960662610510635	0.0	0.9653914961237425	KEGG:hsa00982	Drug metabolism - cytochrome P450	6.3	anterior cingulate cortex, supragenual-dorsal
UGT1A1	10	0	457	1774	0.18454980245373256	0.22960662610510635	0.0	0.9653914961237425	KEGG:hsa00982	Drug metabolism - cytochrome P450	6.1	anterior cingulate cortex, supragenual-ventral
UGT1A1	10	0	457	1774	0.18454980245373256	0.22960662610510635	0.0	0.9653914961237425	KEGG:hsa00982	Drug metabolism - cytochrome P450	7.9	anterior cochlear nucleus, ventral
UGT1A1	10	0	457	1774	0.18454980245373256	0.22960662610510635	0.0	0.9653914961237425	KEGG:hsa00982	Drug metabolism - cytochrome P450	8.0	anterior funiculus (white matter)
UGT1A1	10	0	457	1774	0.18454980245373256	0.22960662610510635	0.0	0.9653914961237425	KEGG:hsa00982	Drug metabolism - cytochrome P450	8.9	anterior insular cortex, dorsal
UGT1A1	10	0	457	1774	0.18454980245373256	0.22960662610510635	0.0	0.9653914961237425	KEGG:hsa00982	Drug metabolism - cytochrome P450	9.8	anterior insular cortex, ventral
UGT1A1	10	0	457	1774	0.18454980245373256	0.22960662610510635	0.0	0.9653914961237425	KEGG:hsa00982	Drug metabolism - cytochrome P450	4.9	anterior thalamic nucleus, ventral
UGT1A1	10	0	457	1774	0.18454980245373256	0.22960662610510635	0.0	0.9653914961237425	KEGG:hsa00982	Drug metabolism - cytochrome P450	7.9	arcuate nucleus
UGT1A1	10	0	457	1774	0.18454980245373256	0.22960662610510635	0.0	0.9653914961237425	KEGG:hsa00982	Drug metabolism - cytochrome P450	7.5	area parastriata, inferior
UGT1A1	10	0	457	1774	0.18454980245373256	0.22960662610510635	0.0	0.9653914961237425	KEGG:hsa00982	Drug metabolism - cytochrome P450	8.0	area parastriata, parietal
UGT1A1	10	0	457	1774	0.18454980245373256	0.22960662610510635	0.0	0.9653914961237425	KEGG:hsa00982	Drug metabolism - cytochrome P450	5.3	area parastriata, superior
UGT1A1	10	0	457	1774	0.18454980245373256	0.22960662610510635	0.0	0.9653914961237425	KEGG:hsa00982	Drug metabolism - cytochrome P450	7.9	area parastriata, temporal
UGT1A1	10	0	457	1774	0.18454980245373256	0.22960662610510635	0.0	0.9653914961237425	KEGG:hsa00982	Drug metabolism - cytochrome P450	6.8	area postrema
UGT1A1	10	0	457	1774	0.18454980245373256	0.22960662610510635	0.0	0.9653914961237425	KEGG:hsa00982	Drug metabolism - cytochrome P450	9.9	area striata
UGT1A1	10	0	457	1774	0.18454980245373256	0.22960662610510635	0.0	0.9653914961237425	KEGG:hsa00982	Drug metabolism - cytochrome P450	8.5	area striata (white matter)
UGT1A1	10	0	457	1774	0.18454980245373256	0.22960662610510635	0.0	0.9653914961237425	KEGG:hsa00982	Drug metabolism - cytochrome P450	6.6	basal amygdala
UGT1A1	10	0	457	1774	0.18454980245373256	0.22960662610510635	0.0	0.9653914961237425	KEGG:hsa00982	Drug metabolism - cytochrome P450	7.2	caudate nucleus
UGT1A1	10	0	457	1774	0.18454980245373256	0.22960662610510635	0.0	0.9653914961237425	KEGG:hsa00982	Drug metabolism - cytochrome P450	6.1	central amygdala
UGT1A1	10	0	457	1774	0.18454980245373256	0.22960662610510635	0.0	0.9653914961237425	KEGG:hsa00982	Drug metabolism - cytochrome P450	8.2	centromedial thalamic nucleus
UGT1A1	10	0	457	1774	0.18454980245373256	0.22960662610510635	0.0	0.9653914961237425	KEGG:hsa00982	Drug metabolism - cytochrome P450	13.1	cerebellar cortex
UGT1A1	10	0	457	1774	0.18454980245373256	0.22960662610510635	0.0	0.9653914961237425	KEGG:hsa00982	Drug metabolism - cytochrome P450	6.2	cerebellar nuclei
UGT1A1	10	0	457	1774	0.18454980245373256	0.22960662610510635	0.0	0.9653914961237425	KEGG:hsa00982	Drug metabolism - cytochrome P450	7.8	cerebellar white matter
UGT1A1	10	0	457	1774	0.18454980245373256	0.22960662610510635	0.0	0.9653914961237425	KEGG:hsa00982	Drug metabolism - cytochrome P450	7.7	cervical spinal cord, central gray
UGT1A1	10	0	457	1774	0.18454980245373256	0.22960662610510635	0.0	0.9653914961237425	KEGG:hsa00982	Drug metabolism - cytochrome P450	6.8	cervical spinal cord, dorsal horn
UGT1A1	10	0	457	1774	0.18454980245373256	0.22960662610510635	0.0	0.9653914961237425	KEGG:hsa00982	Drug metabolism - cytochrome P450	4.4	cervical spinal cord, ventral horn
UGT1A1	10	0	457	1774	0.18454980245373256	0.22960662610510635	0.0	0.9653914961237425	KEGG:hsa00982	Drug metabolism - cytochrome P450	4.9	choroid plexus
UGT1A1	10	0	457	1774	0.18454980245373256	0.22960662610510635	0.0	0.9653914961237425	KEGG:hsa00982	Drug metabolism - cytochrome P450	8.2	claustrum
UGT1A1	10	0	457	1774	0.18454980245373256	0.22960662610510635	0.0	0.9653914961237425	KEGG:hsa00982	Drug metabolism - cytochrome P450	9.4	corpus callosum, genu (white matter)
UGT1A1	10	0	457	1774	0.18454980245373256	0.22960662610510635	0.0	0.9653914961237425	KEGG:hsa00982	Drug metabolism - cytochrome P450	9.9	corpus callosum, splenium (white matter)
UGT1A1	10	0	457	1774	0.18454980245373256	0.22960662610510635	0.0	0.9653914961237425	KEGG:hsa00982	Drug metabolism - cytochrome P450	7.2	corticomedial amygdala
UGT1A1	10	0	457	1774	0.18454980245373256	0.22960662610510635	0.0	0.9653914961237425	KEGG:hsa00982	Drug metabolism - cytochrome P450	6.3	cuneiform nucleus
UGT1A1	10	0	457	1774	0.18454980245373256	0.22960662610510635	0.0	0.9653914961237425	KEGG:hsa00982	Drug metabolism - cytochrome P450	7.0	dentate gyrus
UGT1A1	10	0	457	1774	0.18454980245373256	0.22960662610510635	0.0	0.9653914961237425	KEGG:hsa00982	Drug metabolism - cytochrome P450	6.2	dorsal cochlear nucleus
UGT1A1	10	0	457	1774	0.18454980245373256	0.22960662610510635	0.0	0.9653914961237425	KEGG:hsa00982	Drug metabolism - cytochrome P450	8.1	dorsal funiculus (white matter)
UGT1A1	10	0	457	1774	0.18454980245373256	0.22960662610510635	0.0	0.9653914961237425	KEGG:hsa00982	Drug metabolism - cytochrome P450	8.3	dorsal medullary reticular nucleus
UGT1A1	10	0	457	1774	0.18454980245373256	0.22960662610510635	0.0	0.9653914961237425	KEGG:hsa00982	Drug metabolism - cytochrome P450	5.7	dorsal motor vagal complex
UGT1A1	10	0	457	1774	0.18454980245373256	0.22960662610510635	0.0	0.9653914961237425	KEGG:hsa00982	Drug metabolism - cytochrome P450	7.9	dorsal raphe nucleus
UGT1A1	10	0	457	1774	0.18454980245373256	0.22960662610510635	0.0	0.9653914961237425	KEGG:hsa00982	Drug metabolism - cytochrome P450	5.6	dorsal tegmental nucleus
UGT1A1	10	0	457	1774	0.18454980245373256	0.22960662610510635	0.0	0.9653914961237425	KEGG:hsa00982	Drug metabolism - cytochrome P450	7.6	dorsolateral tegmental area
UGT1A1	10	0	457	1774	0.18454980245373256	0.22960662610510635	0.0	0.9653914961237425	KEGG:hsa00982	Drug metabolism - cytochrome P450	9.0	dorsomedial nucleus
UGT1A1	10	0	457	1774	0.18454980245373256	0.22960662610510635	0.0	0.9653914961237425	KEGG:hsa00982	Drug metabolism - cytochrome P450	7.7	entorhinal gyrus
UGT1A1	10	0	457	1774	0.18454980245373256	0.22960662610510635	0.0	0.9653914961237425	KEGG:hsa00982	Drug metabolism - cytochrome P450	13.7	flocculonodular lobe
UGT1A1	10	0	457	1774	0.18454980245373256	0.22960662610510635	0.0	0.9653914961237425	KEGG:hsa00982	Drug metabolism - cytochrome P450	7.8	frontal eye field
UGT1A1	10	0	457	1774	0.18454980245373256	0.22960662610510635	0.0	0.9653914961237425	KEGG:hsa00982	Drug metabolism - cytochrome P450	10.0	frontal operculum
UGT1A1	10	0	457	1774	0.18454980245373256	0.22960662610510635	0.0	0.9653914961237425	KEGG:hsa00982	Drug metabolism - cytochrome P450	7.9	fusiform gyrus
UGT1A1	10	0	457	1774	0.18454980245373256	0.22960662610510635	0.0	0.9653914961237425	KEGG:hsa00982	Drug metabolism - cytochrome P450	6.5	gigantocellular reticular nuclei, medullary
UGT1A1	10	0	457	1774	0.18454980245373256	0.22960662610510635	0.0	0.9653914961237425	KEGG:hsa00982	Drug metabolism - cytochrome P450	6.9	gigantocellular reticular nuclei, pars
UGT1A1	10	0	457	1774	0.18454980245373256	0.22960662610510635	0.0	0.9653914961237425	KEGG:hsa00982	Drug metabolism - cytochrome P450	6.1	globus pallidus, externus
UGT1A1	10	0	457	1774	0.18454980245373256	0.22960662610510635	0.0	0.9653914961237425	KEGG:hsa00982	Drug metabolism - cytochrome P450	6.8	globus pallidus, internus
UGT1A1	10	0	457	1774	0.18454980245373256	0.22960662610510635	0.0	0.9653914961237425	KEGG:hsa00982	Drug metabolism - cytochrome P450	7.3	habenula
UGT1A1	10	0	457	1774	0.18454980245373256	0.22960662610510635	0.0	0.9653914961237425	KEGG:hsa00982	Drug metabolism - cytochrome P450	6.3	hippocampus
UGT1A1	10	0	457	1774	0.18454980245373256	0.22960662610510635	0.0	0.9653914961237425	KEGG:hsa00982	Drug metabolism - cytochrome P450	8.7	hippocampus, CA1
UGT1A1	10	0	457	1774	0.18454980245373256	0.22960662610510635	0.0	0.9653914961237425	KEGG:hsa00982	Drug metabolism - cytochrome P450	7.7	hippocampus, CA2
UGT1A1	10	0	457	1774	0.18454980245373256	0.22960662610510635	0.0	0.9653914961237425	KEGG:hsa00982	Drug metabolism - cytochrome P450	7.1	hippocampus, CA3
UGT1A1	10	0	457	1774	0.18454980245373256	0.22960662610510635	0.0	0.9653914961237425	KEGG:hsa00982	Drug metabolism - cytochrome P450	7.4	inferior colliculus
UGT1A1	10	0	457	1774	0.18454980245373256	0.22960662610510635	0.0	0.9653914961237425	KEGG:hsa00982	Drug metabolism - cytochrome P450	7.2	inferior frontal gyrus, opercular
UGT1A1	10	0	457	1774	0.18454980245373256	0.22960662610510635	0.0	0.9653914961237425	KEGG:hsa00982	Drug metabolism - cytochrome P450	5.4	inferior olive
UGT1A1	10	0	457	1774	0.18454980245373256	0.22960662610510635	0.0	0.9653914961237425	KEGG:hsa00982	Drug metabolism - cytochrome P450	7.7	inferior parietal lobule
UGT1A1	10	0	457	1774	0.18454980245373256	0.22960662610510635	0.0	0.9653914961237425	KEGG:hsa00982	Drug metabolism - cytochrome P450	9.3	inferior temporal gyrus
UGT1A1	10	0	457	1774	0.18454980245373256	0.22960662610510635	0.0	0.9653914961237425	KEGG:hsa00982	Drug metabolism - cytochrome P450	7.7	intraparietal deep sulcus
UGT1A1	10	0	457	1774	0.18454980245373256	0.22960662610510635	0.0	0.9653914961237425	KEGG:hsa00982	Drug metabolism - cytochrome P450	6.9	Kolliker-Fuse nucleus
UGT1A1	10	0	457	1774	0.18454980245373256	0.22960662610510635	0.0	0.9653914961237425	KEGG:hsa00982	Drug metabolism - cytochrome P450	5.7	lateral amygdala
UGT1A1	10	0	457	1774	0.18454980245373256	0.22960662610510635	0.0	0.9653914961237425	KEGG:hsa00982	Drug metabolism - cytochrome P450	7.2	lateral funiculus (white matter)
UGT1A1	10	0	457	1774	0.18454980245373256	0.22960662610510635	0.0	0.9653914961237425	KEGG:hsa00982	Drug metabolism - cytochrome P450	5.0	lateral geniculate body
UGT1A1	10	0	457	1774	0.18454980245373256	0.22960662610510635	0.0	0.9653914961237425	KEGG:hsa00982	Drug metabolism - cytochrome P450	6.8	lateral hypothalamic area
UGT1A1	10	0	457	1774	0.18454980245373256	0.22960662610510635	0.0	0.9653914961237425	KEGG:hsa00982	Drug metabolism - cytochrome P450	7.0	lateral lemniscal nuclei
UGT1A1	10	0	457	1774	0.18454980245373256	0.22960662610510635	0.0	0.9653914961237425	KEGG:hsa00982	Drug metabolism - cytochrome P450	6.6	lateral medullary reticular nucleus
UGT1A1	10	0	457	1774	0.18454980245373256	0.22960662610510635	0.0	0.9653914961237425	KEGG:hsa00982	Drug metabolism - cytochrome P450	8.9	lateral parabrachial nucleus
UGT1A1	10	0	457	1774	0.18454980245373256	0.22960662610510635	0.0	0.9653914961237425	KEGG:hsa00982	Drug metabolism - cytochrome P450	5.0	lateral thalamic nuclei
UGT1A1	10	0	457	1774	0.18454980245373256	0.22960662610510635	0.0	0.9653914961237425	KEGG:hsa00982	Drug metabolism - cytochrome P450	6.6	lateral vestibular nucleus
UGT1A1	10	0	457	1774	0.18454980245373256	0.22960662610510635	0.0	0.9653914961237425	KEGG:hsa00982	Drug metabolism - cytochrome P450	8.6	lingual gyrus
UGT1A1	10	0	457	1774	0.18454980245373256	0.22960662610510635	0.0	0.9653914961237425	KEGG:hsa00982	Drug metabolism - cytochrome P450	6.4	locus coeruleus
UGT1A1	10	0	457	1774	0.18454980245373256	0.22960662610510635	0.0	0.9653914961237425	KEGG:hsa00982	Drug metabolism - cytochrome P450	5.8	mammillary body
UGT1A1	10	0	457	1774	0.18454980245373256	0.22960662610510635	0.0	0.9653914961237425	KEGG:hsa00982	Drug metabolism - cytochrome P450	5.2	medial dorsal thalamic nucleus
UGT1A1	10	0	457	1774	0.18454980245373256	0.22960662610510635	0.0	0.9653914961237425	KEGG:hsa00982	Drug metabolism - cytochrome P450	5.1	medial geniculate body
UGT1A1	10	0	457	1774	0.18454980245373256	0.22960662610510635	0.0	0.9653914961237425	KEGG:hsa00982	Drug metabolism - cytochrome P450	7.9	medial olivary nucleus
UGT1A1	10	0	457	1774	0.18454980245373256	0.22960662610510635	0.0	0.9653914961237425	KEGG:hsa00982	Drug metabolism - cytochrome P450	7.7	medial parabrachial nucleus
UGT1A1	10	0	457	1774	0.18454980245373256	0.22960662610510635	0.0	0.9653914961237425	KEGG:hsa00982	Drug metabolism - cytochrome P450	7.5	medial periolivary nuclei
UGT1A1	10	0	457	1774	0.18454980245373256	0.22960662610510635	0.0	0.9653914961237425	KEGG:hsa00982	Drug metabolism - cytochrome P450	6.4	medial vestibular nucleus
UGT1A1	10	0	457	1774	0.18454980245373256	0.22960662610510635	0.0	0.9653914961237425	KEGG:hsa00982	Drug metabolism - cytochrome P450	7.7	median raphe nucleus
UGT1A1	10	0	457	1774	0.18454980245373256	0.22960662610510635	0.0	0.9653914961237425	KEGG:hsa00982	Drug metabolism - cytochrome P450	6.5	middle cingulate cortex
UGT1A1	10	0	457	1774	0.18454980245373256	0.22960662610510635	0.0	0.9653914961237425	KEGG:hsa00982	Drug metabolism - cytochrome P450	8.8	middle temporal gyrus
UGT1A1	10	0	457	1774	0.18454980245373256	0.22960662610510635	0.0	0.9653914961237425	KEGG:hsa00982	Drug metabolism - cytochrome P450	6.3	motor facial nucleus
UGT1A1	10	0	457	1774	0.18454980245373256	0.22960662610510635	0.0	0.9653914961237425	KEGG:hsa00982	Drug metabolism - cytochrome P450	7.1	motor hypoglossal nucleus
UGT1A1	10	0	457	1774	0.18454980245373256	0.22960662610510635	0.0	0.9653914961237425	KEGG:hsa00982	Drug metabolism - cytochrome P450	7.3	motor trigeminal nucleus
UGT1A1	10	0	457	1774	0.18454980245373256	0.22960662610510635	0.0	0.9653914961237425	KEGG:hsa00982	Drug metabolism - cytochrome P450	7.5	nuclei of the trapezoid body
UGT1A1	10	0	457	1774	0.18454980245373256	0.22960662610510635	0.0	0.9653914961237425	KEGG:hsa00982	Drug metabolism - cytochrome P450	8.2	nucleus accumbens
UGT1A1	10	0	457	1774	0.18454980245373256	0.22960662610510635	0.0	0.9653914961237425	KEGG:hsa00982	Drug metabolism - cytochrome P450	8.2	nucleus ambiguus
UGT1A1	10	0	457	1774	0.18454980245373256	0.22960662610510635	0.0	0.9653914961237425	KEGG:hsa00982	Drug metabolism - cytochrome P450	6.6	nucleus basalis of Meynert
UGT1A1	10	0	457	1774	0.18454980245373256	0.22960662610510635	0.0	0.9653914961237425	KEGG:hsa00982	Drug metabolism - cytochrome P450	6.3	nucleus cuneatus
UGT1A1	10	0	457	1774	0.18454980245373256	0.22960662610510635	0.0	0.9653914961237425	KEGG:hsa00982	Drug metabolism - cytochrome P450	5.1	nucleus gracilis
UGT1A1	10	0	457	1774	0.18454980245373256	0.22960662610510635	0.0	0.9653914961237425	KEGG:hsa00982	Drug metabolism - cytochrome P450	9.8	nucleus of the diagonal band
UGT1A1	10	0	457	1774	0.18454980245373256	0.22960662610510635	0.0	0.9653914961237425	KEGG:hsa00982	Drug metabolism - cytochrome P450	6.7	nucleus raphe magnus
UGT1A1	10	0	457	1774	0.18454980245373256	0.22960662610510635	0.0	0.9653914961237425	KEGG:hsa00982	Drug metabolism - cytochrome P450	8.7	nucleus raphe obscurus
UGT1A1	10	0	457	1774	0.18454980245373256	0.22960662610510635	0.0	0.9653914961237425	KEGG:hsa00982	Drug metabolism - cytochrome P450	7.7	nucleus raphe pallidus
UGT1A1	10	0	457	1774	0.18454980245373256	0.22960662610510635	0.0	0.9653914961237425	KEGG:hsa00982	Drug metabolism - cytochrome P450	7.1	nucleus reuniens
UGT1A1	10	0	457	1774	0.18454980245373256	0.22960662610510635	0.0	0.9653914961237425	KEGG:hsa00982	Drug metabolism - cytochrome P450	6.8	nucleus rhomboideus
UGT1A1	10	0	457	1774	0.18454980245373256	0.22960662610510635	0.0	0.9653914961237425	KEGG:hsa00982	Drug metabolism - cytochrome P450	8.6	nucleus tractus solitarii
UGT1A1	10	0	457	1774	0.18454980245373256	0.22960662610510635	0.0	0.9653914961237425	KEGG:hsa00982	Drug metabolism - cytochrome P450	7.9	occipital cortex
UGT1A1	10	0	457	1774	0.18454980245373256	0.22960662610510635	0.0	0.9653914961237425	KEGG:hsa00982	Drug metabolism - cytochrome P450	7.8	occipital cortex (white matter)
UGT1A1	10	0	457	1774	0.18454980245373256	0.22960662610510635	0.0	0.9653914961237425	KEGG:hsa00982	Drug metabolism - cytochrome P450	8.8	olfactory area
UGT1A1	10	0	457	1774	0.18454980245373256	0.22960662610510635	0.0	0.9653914961237425	KEGG:hsa00982	Drug metabolism - cytochrome P450	8.6	olfactory tubercle
UGT1A1	10	0	457	1774	0.18454980245373256	0.22960662610510635	0.0	0.9653914961237425	KEGG:hsa00982	Drug metabolism - cytochrome P450	5.8	orbitofrontal gyrus, anterior
UGT1A1	10	0	457	1774	0.18454980245373256	0.22960662610510635	0.0	0.9653914961237425	KEGG:hsa00982	Drug metabolism - cytochrome P450	6.5	paracentral lobule, anterior
UGT1A1	10	0	457	1774	0.18454980245373256	0.22960662610510635	0.0	0.9653914961237425	KEGG:hsa00982	Drug metabolism - cytochrome P450	6.5	paracentral lobule, posterior
UGT1A1	10	0	457	1774	0.18454980245373256	0.22960662610510635	0.0	0.9653914961237425	KEGG:hsa00982	Drug metabolism - cytochrome P450	7.4	parahippocampal cortex
UGT1A1	10	0	457	1774	0.18454980245373256	0.22960662610510635	0.0	0.9653914961237425	KEGG:hsa00982	Drug metabolism - cytochrome P450	9.7	parahippocampal cortex (white matter)
UGT1A1	10	0	457	1774	0.18454980245373256	0.22960662610510635	0.0	0.9653914961237425	KEGG:hsa00982	Drug metabolism - cytochrome P450	7.6	paramedian reticular nucleus
UGT1A1	10	0	457	1774	0.18454980245373256	0.22960662610510635	0.0	0.9653914961237425	KEGG:hsa00982	Drug metabolism - cytochrome P450	8.8	paraventricular nucleus
UGT1A1	10	0	457	1774	0.18454980245373256	0.22960662610510635	0.0	0.9653914961237425	KEGG:hsa00982	Drug metabolism - cytochrome P450	6.4	parietal operculum
UGT1A1	10	0	457	1774	0.18454980245373256	0.22960662610510635	0.0	0.9653914961237425	KEGG:hsa00982	Drug metabolism - cytochrome P450	9.6	parieto-insular cortex
UGT1A1	10	0	457	1774	0.18454980245373256	0.22960662610510635	0.0	0.9653914961237425	KEGG:hsa00982	Drug metabolism - cytochrome P450	7.5	parieto-occipital transitional area
UGT1A1	10	0	457	1774	0.18454980245373256	0.22960662610510635	0.0	0.9653914961237425	KEGG:hsa00982	Drug metabolism - cytochrome P450	10.2	parieto-temporal junction (white matter)
UGT1A1	10	0	457	1774	0.18454980245373256	0.22960662610510635	0.0	0.9653914961237425	KEGG:hsa00982	Drug metabolism - cytochrome P450	6.7	parvicellular reticular nuclei
UGT1A1	10	0	457	1774	0.18454980245373256	0.22960662610510635	0.0	0.9653914961237425	KEGG:hsa00982	Drug metabolism - cytochrome P450	6.2	parvicellular reticular nuclei, medullary
UGT1A1	10	0	457	1774	0.18454980245373256	0.22960662610510635	0.0	0.9653914961237425	KEGG:hsa00982	Drug metabolism - cytochrome P450	7.1	pedunculopontine tegmental nucleus
UGT1A1	10	0	457	1774	0.18454980245373256	0.22960662610510635	0.0	0.9653914961237425	KEGG:hsa00982	Drug metabolism - cytochrome P450	4.8	periaquaductal grey, anterior
UGT1A1	10	0	457	1774	0.18454980245373256	0.22960662610510635	0.0	0.9653914961237425	KEGG:hsa00982	Drug metabolism - cytochrome P450	8.1	periaquaductal grey, dorsal
UGT1A1	10	0	457	1774	0.18454980245373256	0.22960662610510635	0.0	0.9653914961237425	KEGG:hsa00982	Drug metabolism - cytochrome P450	9.0	periaquaductal grey, lateral
UGT1A1	10	0	457	1774	0.18454980245373256	0.22960662610510635	0.0	0.9653914961237425	KEGG:hsa00982	Drug metabolism - cytochrome P450	9.7	perirhinal gyrus
UGT1A1	10	0	457	1774	0.18454980245373256	0.22960662610510635	0.0	0.9653914961237425	KEGG:hsa00982	Drug metabolism - cytochrome P450	6.8	peritrigeminal nucleus
UGT1A1	10	0	457	1774	0.18454980245373256	0.22960662610510635	0.0	0.9653914961237425	KEGG:hsa00982	Drug metabolism - cytochrome P450	7.1	piriform cortex
UGT1A1	10	0	457	1774	0.18454980245373256	0.22960662610510635	0.0	0.9653914961237425	KEGG:hsa00982	Drug metabolism - cytochrome P450	7.3	pontine nuclei
UGT1A1	10	0	457	1774	0.18454980245373256	0.22960662610510635	0.0	0.9653914961237425	KEGG:hsa00982	Drug metabolism - cytochrome P450	8.0	pontine raphe nucleus
UGT1A1	10	0	457	1774	0.18454980245373256	0.22960662610510635	0.0	0.9653914961237425	KEGG:hsa00982	Drug metabolism - cytochrome P450	5.1	postcentral gyrus
UGT1A1	10	0	457	1774	0.18454980245373256	0.22960662610510635	0.0	0.9653914961237425	KEGG:hsa00982	Drug metabolism - cytochrome P450	7.3	postcentral gyrus, dorsal
UGT1A1	10	0	457	1774	0.18454980245373256	0.22960662610510635	0.0	0.9653914961237425	KEGG:hsa00982	Drug metabolism - cytochrome P450	8.1	postcentral gyrus, middle
UGT1A1	10	0	457	1774	0.18454980245373256	0.22960662610510635	0.0	0.9653914961237425	KEGG:hsa00982	Drug metabolism - cytochrome P450	7.9	postcentral gyrus, ventral
UGT1A1	10	0	457	1774	0.18454980245373256	0.22960662610510635	0.0	0.9653914961237425	KEGG:hsa00982	Drug metabolism - cytochrome P450	4.9	posterior cingulate cortex
UGT1A1	10	0	457	1774	0.18454980245373256	0.22960662610510635	0.0	0.9653914961237425	KEGG:hsa00982	Drug metabolism - cytochrome P450	5.9	posterior cingulate cortex, dorsal
UGT1A1	10	0	457	1774	0.18454980245373256	0.22960662610510635	0.0	0.9653914961237425	KEGG:hsa00982	Drug metabolism - cytochrome P450	7.8	posterior cingulate cortex, ventral
UGT1A1	10	0	457	1774	0.18454980245373256	0.22960662610510635	0.0	0.9653914961237425	KEGG:hsa00982	Drug metabolism - cytochrome P450	9.1	posterior insular cortex
UGT1A1	10	0	457	1774	0.18454980245373256	0.22960662610510635	0.0	0.9653914961237425	KEGG:hsa00982	Drug metabolism - cytochrome P450	3.7	posterior thalamic nucleus
UGT1A1	10	0	457	1774	0.18454980245373256	0.22960662610510635	0.0	0.9653914961237425	KEGG:hsa00982	Drug metabolism - cytochrome P450	8.0	posteroventral cochlear nucleus
UGT1A1	10	0	457	1774	0.18454980245373256	0.22960662610510635	0.0	0.9653914961237425	KEGG:hsa00982	Drug metabolism - cytochrome P450	6.1	precentral gyrus
UGT1A1	10	0	457	1774	0.18454980245373256	0.22960662610510635	0.0	0.9653914961237425	KEGG:hsa00982	Drug metabolism - cytochrome P450	6.4	precentral gyrus, dorsal
UGT1A1	10	0	457	1774	0.18454980245373256	0.22960662610510635	0.0	0.9653914961237425	KEGG:hsa00982	Drug metabolism - cytochrome P450	7.7	precentral gyrus, middle
UGT1A1	10	0	457	1774	0.18454980245373256	0.22960662610510635	0.0	0.9653914961237425	KEGG:hsa00982	Drug metabolism - cytochrome P450	6.6	precentral gyrus, ventral
UGT1A1	10	0	457	1774	0.18454980245373256	0.22960662610510635	0.0	0.9653914961237425	KEGG:hsa00982	Drug metabolism - cytochrome P450	7.0	precuneus
UGT1A1	10	0	457	1774	0.18454980245373256	0.22960662610510635	0.0	0.9653914961237425	KEGG:hsa00982	Drug metabolism - cytochrome P450	7.4	premotor cortex, dorsal
UGT1A1	10	0	457	1774	0.18454980245373256	0.22960662610510635	0.0	0.9653914961237425	KEGG:hsa00982	Drug metabolism - cytochrome P450	7.7	premotor cortex, ventral
UGT1A1	10	0	457	1774	0.18454980245373256	0.22960662610510635	0.0	0.9653914961237425	KEGG:hsa00982	Drug metabolism - cytochrome P450	8.1	preoptic area
UGT1A1	10	0	457	1774	0.18454980245373256	0.22960662610510635	0.0	0.9653914961237425	KEGG:hsa00982	Drug metabolism - cytochrome P450	6.5	prepositus hypoglossal nucleus
UGT1A1	10	0	457	1774	0.18454980245373256	0.22960662610510635	0.0	0.9653914961237425	KEGG:hsa00982	Drug metabolism - cytochrome P450	6.6	pretectal area
UGT1A1	10	0	457	1774	0.18454980245373256	0.22960662610510635	0.0	0.9653914961237425	KEGG:hsa00982	Drug metabolism - cytochrome P450	8.2	principal sensory trigeminal nucleus
UGT1A1	10	0	457	1774	0.18454980245373256	0.22960662610510635	0.0	0.9653914961237425	KEGG:hsa00982	Drug metabolism - cytochrome P450	5.3	pulvinar
UGT1A1	10	0	457	1774	0.18454980245373256	0.22960662610510635	0.0	0.9653914961237425	KEGG:hsa00982	Drug metabolism - cytochrome P450	7.2	putamen
UGT1A1	10	0	457	1774	0.18454980245373256	0.22960662610510635	0.0	0.9653914961237425	KEGG:hsa00982	Drug metabolism - cytochrome P450	5.5	red nucleus
UGT1A1	10	0	457	1774	0.18454980245373256	0.22960662610510635	0.0	0.9653914961237425	KEGG:hsa00982	Drug metabolism - cytochrome P450	6.3	reticular pontine nucleus, caudal
UGT1A1	10	0	457	1774	0.18454980245373256	0.22960662610510635	0.0	0.9653914961237425	KEGG:hsa00982	Drug metabolism - cytochrome P450	7.1	reticular pontine nucleus, oral
UGT1A1	10	0	457	1774	0.18454980245373256	0.22960662610510635	0.0	0.9653914961237425	KEGG:hsa00982	Drug metabolism - cytochrome P450	5.4	reticulotegmental nucleus
UGT1A1	10	0	457	1774	0.18454980245373256	0.22960662610510635	0.0	0.9653914961237425	KEGG:hsa00982	Drug metabolism - cytochrome P450	6.6	retrosplenial cortex
UGT1A1	10	0	457	1774	0.18454980245373256	0.22960662610510635	0.0	0.9653914961237425	KEGG:hsa00982	Drug metabolism - cytochrome P450	9.8	septal nuclei
UGT1A1	10	0	457	1774	0.18454980245373256	0.22960662610510635	0.0	0.9653914961237425	KEGG:hsa00982	Drug metabolism - cytochrome P450	6.4	somatomor cortex, precentral gyrus (white matter)
UGT1A1	10	0	457	1774	0.18454980245373256	0.22960662610510635	0.0	0.9653914961237425	KEGG:hsa00982	Drug metabolism - cytochrome P450	6.8	somatosensory cortex, postcentral gyrus, ventral (white matter)
UGT1A1	10	0	457	1774	0.18454980245373256	0.22960662610510635	0.0	0.9653914961237425	KEGG:hsa00982	Drug metabolism - cytochrome P450	5.6	spinal trigeminal nucleus, caudal
UGT1A1	10	0	457	1774	0.18454980245373256	0.22960662610510635	0.0	0.9653914961237425	KEGG:hsa00982	Drug metabolism - cytochrome P450	6.5	spinal trigeminal nucleus, interpolar
UGT1A1	10	0	457	1774	0.18454980245373256	0.22960662610510635	0.0	0.9653914961237425	KEGG:hsa00982	Drug metabolism - cytochrome P450	8.0	spinal trigeminal nucleus, oral
UGT1A1	10	0	457	1774	0.18454980245373256	0.22960662610510635	0.0	0.9653914961237425	KEGG:hsa00982	Drug metabolism - cytochrome P450	6.1	spinal vestibular nucleus
UGT1A1	10	0	457	1774	0.18454980245373256	0.22960662610510635	0.0	0.9653914961237425	KEGG:hsa00982	Drug metabolism - cytochrome P450	10.0	stria terminalis, bed nucleus
UGT1A1	10	0	457	1774	0.18454980245373256	0.22960662610510635	0.0	0.9653914961237425	KEGG:hsa00982	Drug metabolism - cytochrome P450	8.0	subcentral gyrus, S2
UGT1A1	10	0	457	1774	0.18454980245373256	0.22960662610510635	0.0	0.9653914961237425	KEGG:hsa00982	Drug metabolism - cytochrome P450	7.2	subcoeruleus area
UGT1A1	10	0	457	1774	0.18454980245373256	0.22960662610510635	0.0	0.9653914961237425	KEGG:hsa00982	Drug metabolism - cytochrome P450	7.8	subiculum
UGT1A1	10	0	457	1774	0.18454980245373256	0.22960662610510635	0.0	0.9653914961237425	KEGG:hsa00982	Drug metabolism - cytochrome P450	4.9	substantia nigra
UGT1A1	10	0	457	1774	0.18454980245373256	0.22960662610510635	0.0	0.9653914961237425	KEGG:hsa00982	Drug metabolism - cytochrome P450	6.7	subthalamic nucleus
UGT1A1	10	0	457	1774	0.18454980245373256	0.22960662610510635	0.0	0.9653914961237425	KEGG:hsa00982	Drug metabolism - cytochrome P450	6.2	superior colliculus
UGT1A1	10	0	457	1774	0.18454980245373256	0.22960662610510635	0.0	0.9653914961237425	KEGG:hsa00982	Drug metabolism - cytochrome P450	7.0	superior olive
UGT1A1	10	0	457	1774	0.18454980245373256	0.22960662610510635	0.0	0.9653914961237425	KEGG:hsa00982	Drug metabolism - cytochrome P450	7.9	superior parietal lobule
UGT1A1	10	0	457	1774	0.18454980245373256	0.22960662610510635	0.0	0.9653914961237425	KEGG:hsa00982	Drug metabolism - cytochrome P450	9.4	superior temporal gyrus
UGT1A1	10	0	457	1774	0.18454980245373256	0.22960662610510635	0.0	0.9653914961237425	KEGG:hsa00982	Drug metabolism - cytochrome P450	6.6	superior vestibular nucleus
UGT1A1	10	0	457	1774	0.18454980245373256	0.22960662610510635	0.0	0.9653914961237425	KEGG:hsa00982	Drug metabolism - cytochrome P450	6.5	supplementary motor cortex
UGT1A1	10	0	457	1774	0.18454980245373256	0.22960662610510635	0.0	0.9653914961237425	KEGG:hsa00982	Drug metabolism - cytochrome P450	9.6	supramarginal gyrus
UGT1A1	10	0	457	1774	0.18454980245373256	0.22960662610510635	0.0	0.9653914961237425	KEGG:hsa00982	Drug metabolism - cytochrome P450	8.0	supraoptic nucleus
UGT1A1	10	0	457	1774	0.18454980245373256	0.22960662610510635	0.0	0.9653914961237425	KEGG:hsa00982	Drug metabolism - cytochrome P450	7.2	temporal pole
UGT1A1	10	0	457	1774	0.18454980245373256	0.22960662610510635	0.0	0.9653914961237425	KEGG:hsa00982	Drug metabolism - cytochrome P450	9.3	temporal white matter
UGT1A1	10	0	457	1774	0.18454980245373256	0.22960662610510635	0.0	0.9653914961237425	KEGG:hsa00982	Drug metabolism - cytochrome P450	8.4	temporo-insular cortex, parainsular gyrus
UGT1A1	10	0	457	1774	0.18454980245373256	0.22960662610510635	0.0	0.9653914961237425	KEGG:hsa00982	Drug metabolism - cytochrome P450	8.2	temporo-occipital transitional zone
UGT1A1	10	0	457	1774	0.18454980245373256	0.22960662610510635	0.0	0.9653914961237425	KEGG:hsa00982	Drug metabolism - cytochrome P450	9.1	transversal temporal gyrus, anterior
UGT1A1	10	0	457	1774	0.18454980245373256	0.22960662610510635	0.0	0.9653914961237425	KEGG:hsa00982	Drug metabolism - cytochrome P450	9.3	transversal temporal gyrus, posterior
UGT1A1	10	0	457	1774	0.18454980245373256	0.22960662610510635	0.0	0.9653914961237425	KEGG:hsa00982	Drug metabolism - cytochrome P450	7.6	ventral medullary reticular nucleus
UGT1A1	10	0	457	1774	0.18454980245373256	0.22960662610510635	0.0	0.9653914961237425	KEGG:hsa00982	Drug metabolism - cytochrome P450	7.9	ventral periolivary nuclei
UGT1A1	10	0	457	1774	0.18454980245373256	0.22960662610510635	0.0	0.9653914961237425	KEGG:hsa00982	Drug metabolism - cytochrome P450	5.8	ventral posterolateral thalamic nucleus
UGT1A1	10	0	457	1774	0.18454980245373256	0.22960662610510635	0.0	0.9653914961237425	KEGG:hsa00982	Drug metabolism - cytochrome P450	6.4	ventral posteromedial thalamic nucleus
UGT1A1	10	0	457	1774	0.18454980245373256	0.22960662610510635	0.0	0.9653914961237425	KEGG:hsa00982	Drug metabolism - cytochrome P450	7.2	ventral tegmental area
UGT1A1	10	0	457	1774	0.18454980245373256	0.22960662610510635	0.0	0.9653914961237425	KEGG:hsa00982	Drug metabolism - cytochrome P450	5.5	ventral thalamic nuclei
UGT1A1	10	0	457	1774	0.18454980245373256	0.22960662610510635	0.0	0.9653914961237425	KEGG:hsa00982	Drug metabolism - cytochrome P450	6.6	ventrolateral medulla, A1-C1 cell groups
UGT1A1	10	0	457	1774	0.18454980245373256	0.22960662610510635	0.0	0.9653914961237425	KEGG:hsa00982	Drug metabolism - cytochrome P450	6.0	ventrolateral tegmental area, A5 NE cell group
UGT1A1	10	0	457	1774	0.18454980245373256	0.22960662610510635	0.0	0.9653914961237425	KEGG:hsa00982	Drug metabolism - cytochrome P450	10.4	ventromedial nucleus
UGT1A1	10	0	457	1774	0.18454980245373256	0.22960662610510635	0.0	0.9653914961237425	KEGG:hsa00982	Drug metabolism - cytochrome P450	13.5	vermis
UGT1A1	10	0	457	1774	0.18454980245373256	0.22960662610510635	0.0	0.9653914961237425	KEGG:hsa00982	Drug metabolism - cytochrome P450	6.7	zona incerta
UGT1A1	10	0	457	1774	0.18454980245373256	0.22960662610510635	0.0	0.9653914961237425	KEGG:hsa00983	Drug metabolism - other enzymes	4.9	amygdala
UGT1A1	10	0	457	1774	0.18454980245373256	0.22960662610510635	0.0	0.9653914961237425	KEGG:hsa00983	Drug metabolism - other enzymes	9.2	angular gyrus
UGT1A1	10	0	457	1774	0.18454980245373256	0.22960662610510635	0.0	0.9653914961237425	KEGG:hsa00983	Drug metabolism - other enzymes	9.5	angular gyrus (white matter)
UGT1A1	10	0	457	1774	0.18454980245373256	0.22960662610510635	0.0	0.9653914961237425	KEGG:hsa00983	Drug metabolism - other enzymes	6.3	anterior cingulate cortex, supragenual-dorsal
UGT1A1	10	0	457	1774	0.18454980245373256	0.22960662610510635	0.0	0.9653914961237425	KEGG:hsa00983	Drug metabolism - other enzymes	6.1	anterior cingulate cortex, supragenual-ventral
UGT1A1	10	0	457	1774	0.18454980245373256	0.22960662610510635	0.0	0.9653914961237425	KEGG:hsa00983	Drug metabolism - other enzymes	7.9	anterior cochlear nucleus, ventral
UGT1A1	10	0	457	1774	0.18454980245373256	0.22960662610510635	0.0	0.9653914961237425	KEGG:hsa00983	Drug metabolism - other enzymes	8.0	anterior funiculus (white matter)
UGT1A1	10	0	457	1774	0.18454980245373256	0.22960662610510635	0.0	0.9653914961237425	KEGG:hsa00983	Drug metabolism - other enzymes	8.9	anterior insular cortex, dorsal
UGT1A1	10	0	457	1774	0.18454980245373256	0.22960662610510635	0.0	0.9653914961237425	KEGG:hsa00983	Drug metabolism - other enzymes	9.8	anterior insular cortex, ventral
UGT1A1	10	0	457	1774	0.18454980245373256	0.22960662610510635	0.0	0.9653914961237425	KEGG:hsa00983	Drug metabolism - other enzymes	4.9	anterior thalamic nucleus, ventral
UGT1A1	10	0	457	1774	0.18454980245373256	0.22960662610510635	0.0	0.9653914961237425	KEGG:hsa00983	Drug metabolism - other enzymes	7.9	arcuate nucleus
UGT1A1	10	0	457	1774	0.18454980245373256	0.22960662610510635	0.0	0.9653914961237425	KEGG:hsa00983	Drug metabolism - other enzymes	7.5	area parastriata, inferior
UGT1A1	10	0	457	1774	0.18454980245373256	0.22960662610510635	0.0	0.9653914961237425	KEGG:hsa00983	Drug metabolism - other enzymes	8.0	area parastriata, parietal
UGT1A1	10	0	457	1774	0.18454980245373256	0.22960662610510635	0.0	0.9653914961237425	KEGG:hsa00983	Drug metabolism - other enzymes	5.3	area parastriata, superior
UGT1A1	10	0	457	1774	0.18454980245373256	0.22960662610510635	0.0	0.9653914961237425	KEGG:hsa00983	Drug metabolism - other enzymes	7.9	area parastriata, temporal
UGT1A1	10	0	457	1774	0.18454980245373256	0.22960662610510635	0.0	0.9653914961237425	KEGG:hsa00983	Drug metabolism - other enzymes	6.8	area postrema
UGT1A1	10	0	457	1774	0.18454980245373256	0.22960662610510635	0.0	0.9653914961237425	KEGG:hsa00983	Drug metabolism - other enzymes	9.9	area striata
UGT1A1	10	0	457	1774	0.18454980245373256	0.22960662610510635	0.0	0.9653914961237425	KEGG:hsa00983	Drug metabolism - other enzymes	8.5	area striata (white matter)
UGT1A1	10	0	457	1774	0.18454980245373256	0.22960662610510635	0.0	0.9653914961237425	KEGG:hsa00983	Drug metabolism - other enzymes	6.6	basal amygdala
UGT1A1	10	0	457	1774	0.18454980245373256	0.22960662610510635	0.0	0.9653914961237425	KEGG:hsa00983	Drug metabolism - other enzymes	7.2	caudate nucleus
UGT1A1	10	0	457	1774	0.18454980245373256	0.22960662610510635	0.0	0.9653914961237425	KEGG:hsa00983	Drug metabolism - other enzymes	6.1	central amygdala
UGT1A1	10	0	457	1774	0.18454980245373256	0.22960662610510635	0.0	0.9653914961237425	KEGG:hsa00983	Drug metabolism - other enzymes	8.2	centromedial thalamic nucleus
UGT1A1	10	0	457	1774	0.18454980245373256	0.22960662610510635	0.0	0.9653914961237425	KEGG:hsa00983	Drug metabolism - other enzymes	13.1	cerebellar cortex
UGT1A1	10	0	457	1774	0.18454980245373256	0.22960662610510635	0.0	0.9653914961237425	KEGG:hsa00983	Drug metabolism - other enzymes	6.2	cerebellar nuclei
UGT1A1	10	0	457	1774	0.18454980245373256	0.22960662610510635	0.0	0.9653914961237425	KEGG:hsa00983	Drug metabolism - other enzymes	7.8	cerebellar white matter
UGT1A1	10	0	457	1774	0.18454980245373256	0.22960662610510635	0.0	0.9653914961237425	KEGG:hsa00983	Drug metabolism - other enzymes	7.7	cervical spinal cord, central gray
UGT1A1	10	0	457	1774	0.18454980245373256	0.22960662610510635	0.0	0.9653914961237425	KEGG:hsa00983	Drug metabolism - other enzymes	6.8	cervical spinal cord, dorsal horn
UGT1A1	10	0	457	1774	0.18454980245373256	0.22960662610510635	0.0	0.9653914961237425	KEGG:hsa00983	Drug metabolism - other enzymes	4.4	cervical spinal cord, ventral horn
UGT1A1	10	0	457	1774	0.18454980245373256	0.22960662610510635	0.0	0.9653914961237425	KEGG:hsa00983	Drug metabolism - other enzymes	4.9	choroid plexus
UGT1A1	10	0	457	1774	0.18454980245373256	0.22960662610510635	0.0	0.9653914961237425	KEGG:hsa00983	Drug metabolism - other enzymes	8.2	claustrum
UGT1A1	10	0	457	1774	0.18454980245373256	0.22960662610510635	0.0	0.9653914961237425	KEGG:hsa00983	Drug metabolism - other enzymes	9.4	corpus callosum, genu (white matter)
UGT1A1	10	0	457	1774	0.18454980245373256	0.22960662610510635	0.0	0.9653914961237425	KEGG:hsa00983	Drug metabolism - other enzymes	9.9	corpus callosum, splenium (white matter)
UGT1A1	10	0	457	1774	0.18454980245373256	0.22960662610510635	0.0	0.9653914961237425	KEGG:hsa00983	Drug metabolism - other enzymes	7.2	corticomedial amygdala
UGT1A1	10	0	457	1774	0.18454980245373256	0.22960662610510635	0.0	0.9653914961237425	KEGG:hsa00983	Drug metabolism - other enzymes	6.3	cuneiform nucleus
UGT1A1	10	0	457	1774	0.18454980245373256	0.22960662610510635	0.0	0.9653914961237425	KEGG:hsa00983	Drug metabolism - other enzymes	7.0	dentate gyrus
UGT1A1	10	0	457	1774	0.18454980245373256	0.22960662610510635	0.0	0.9653914961237425	KEGG:hsa00983	Drug metabolism - other enzymes	6.2	dorsal cochlear nucleus
UGT1A1	10	0	457	1774	0.18454980245373256	0.22960662610510635	0.0	0.9653914961237425	KEGG:hsa00983	Drug metabolism - other enzymes	8.1	dorsal funiculus (white matter)
UGT1A1	10	0	457	1774	0.18454980245373256	0.22960662610510635	0.0	0.9653914961237425	KEGG:hsa00983	Drug metabolism - other enzymes	8.3	dorsal medullary reticular nucleus
UGT1A1	10	0	457	1774	0.18454980245373256	0.22960662610510635	0.0	0.9653914961237425	KEGG:hsa00983	Drug metabolism - other enzymes	5.7	dorsal motor vagal complex
UGT1A1	10	0	457	1774	0.18454980245373256	0.22960662610510635	0.0	0.9653914961237425	KEGG:hsa00983	Drug metabolism - other enzymes	7.9	dorsal raphe nucleus
UGT1A1	10	0	457	1774	0.18454980245373256	0.22960662610510635	0.0	0.9653914961237425	KEGG:hsa00983	Drug metabolism - other enzymes	5.6	dorsal tegmental nucleus
UGT1A1	10	0	457	1774	0.18454980245373256	0.22960662610510635	0.0	0.9653914961237425	KEGG:hsa00983	Drug metabolism - other enzymes	7.6	dorsolateral tegmental area
UGT1A1	10	0	457	1774	0.18454980245373256	0.22960662610510635	0.0	0.9653914961237425	KEGG:hsa00983	Drug metabolism - other enzymes	9.0	dorsomedial nucleus
UGT1A1	10	0	457	1774	0.18454980245373256	0.22960662610510635	0.0	0.9653914961237425	KEGG:hsa00983	Drug metabolism - other enzymes	7.7	entorhinal gyrus
UGT1A1	10	0	457	1774	0.18454980245373256	0.22960662610510635	0.0	0.9653914961237425	KEGG:hsa00983	Drug metabolism - other enzymes	13.7	flocculonodular lobe
UGT1A1	10	0	457	1774	0.18454980245373256	0.22960662610510635	0.0	0.9653914961237425	KEGG:hsa00983	Drug metabolism - other enzymes	7.8	frontal eye field
UGT1A1	10	0	457	1774	0.18454980245373256	0.22960662610510635	0.0	0.9653914961237425	KEGG:hsa00983	Drug metabolism - other enzymes	10.0	frontal operculum
UGT1A1	10	0	457	1774	0.18454980245373256	0.22960662610510635	0.0	0.9653914961237425	KEGG:hsa00983	Drug metabolism - other enzymes	7.9	fusiform gyrus
UGT1A1	10	0	457	1774	0.18454980245373256	0.22960662610510635	0.0	0.9653914961237425	KEGG:hsa00983	Drug metabolism - other enzymes	6.5	gigantocellular reticular nuclei, medullary
UGT1A1	10	0	457	1774	0.18454980245373256	0.22960662610510635	0.0	0.9653914961237425	KEGG:hsa00983	Drug metabolism - other enzymes	6.9	gigantocellular reticular nuclei, pars
UGT1A1	10	0	457	1774	0.18454980245373256	0.22960662610510635	0.0	0.9653914961237425	KEGG:hsa00983	Drug metabolism - other enzymes	6.1	globus pallidus, externus
UGT1A1	10	0	457	1774	0.18454980245373256	0.22960662610510635	0.0	0.9653914961237425	KEGG:hsa00983	Drug metabolism - other enzymes	6.8	globus pallidus, internus
UGT1A1	10	0	457	1774	0.18454980245373256	0.22960662610510635	0.0	0.9653914961237425	KEGG:hsa00983	Drug metabolism - other enzymes	7.3	habenula
UGT1A1	10	0	457	1774	0.18454980245373256	0.22960662610510635	0.0	0.9653914961237425	KEGG:hsa00983	Drug metabolism - other enzymes	6.3	hippocampus
UGT1A1	10	0	457	1774	0.18454980245373256	0.22960662610510635	0.0	0.9653914961237425	KEGG:hsa00983	Drug metabolism - other enzymes	8.7	hippocampus, CA1
UGT1A1	10	0	457	1774	0.18454980245373256	0.22960662610510635	0.0	0.9653914961237425	KEGG:hsa00983	Drug metabolism - other enzymes	7.7	hippocampus, CA2
UGT1A1	10	0	457	1774	0.18454980245373256	0.22960662610510635	0.0	0.9653914961237425	KEGG:hsa00983	Drug metabolism - other enzymes	7.1	hippocampus, CA3
UGT1A1	10	0	457	1774	0.18454980245373256	0.22960662610510635	0.0	0.9653914961237425	KEGG:hsa00983	Drug metabolism - other enzymes	7.4	inferior colliculus
UGT1A1	10	0	457	1774	0.18454980245373256	0.22960662610510635	0.0	0.9653914961237425	KEGG:hsa00983	Drug metabolism - other enzymes	7.2	inferior frontal gyrus, opercular
UGT1A1	10	0	457	1774	0.18454980245373256	0.22960662610510635	0.0	0.9653914961237425	KEGG:hsa00983	Drug metabolism - other enzymes	5.4	inferior olive
UGT1A1	10	0	457	1774	0.18454980245373256	0.22960662610510635	0.0	0.9653914961237425	KEGG:hsa00983	Drug metabolism - other enzymes	7.7	inferior parietal lobule
UGT1A1	10	0	457	1774	0.18454980245373256	0.22960662610510635	0.0	0.9653914961237425	KEGG:hsa00983	Drug metabolism - other enzymes	9.3	inferior temporal gyrus
UGT1A1	10	0	457	1774	0.18454980245373256	0.22960662610510635	0.0	0.9653914961237425	KEGG:hsa00983	Drug metabolism - other enzymes	7.7	intraparietal deep sulcus
UGT1A1	10	0	457	1774	0.18454980245373256	0.22960662610510635	0.0	0.9653914961237425	KEGG:hsa00983	Drug metabolism - other enzymes	6.9	Kolliker-Fuse nucleus
UGT1A1	10	0	457	1774	0.18454980245373256	0.22960662610510635	0.0	0.9653914961237425	KEGG:hsa00983	Drug metabolism - other enzymes	5.7	lateral amygdala
UGT1A1	10	0	457	1774	0.18454980245373256	0.22960662610510635	0.0	0.9653914961237425	KEGG:hsa00983	Drug metabolism - other enzymes	7.2	lateral funiculus (white matter)
UGT1A1	10	0	457	1774	0.18454980245373256	0.22960662610510635	0.0	0.9653914961237425	KEGG:hsa00983	Drug metabolism - other enzymes	5.0	lateral geniculate body
UGT1A1	10	0	457	1774	0.18454980245373256	0.22960662610510635	0.0	0.9653914961237425	KEGG:hsa00983	Drug metabolism - other enzymes	6.8	lateral hypothalamic area
UGT1A1	10	0	457	1774	0.18454980245373256	0.22960662610510635	0.0	0.9653914961237425	KEGG:hsa00983	Drug metabolism - other enzymes	7.0	lateral lemniscal nuclei
UGT1A1	10	0	457	1774	0.18454980245373256	0.22960662610510635	0.0	0.9653914961237425	KEGG:hsa00983	Drug metabolism - other enzymes	6.6	lateral medullary reticular nucleus
UGT1A1	10	0	457	1774	0.18454980245373256	0.22960662610510635	0.0	0.9653914961237425	KEGG:hsa00983	Drug metabolism - other enzymes	8.9	lateral parabrachial nucleus
UGT1A1	10	0	457	1774	0.18454980245373256	0.22960662610510635	0.0	0.9653914961237425	KEGG:hsa00983	Drug metabolism - other enzymes	5.0	lateral thalamic nuclei
UGT1A1	10	0	457	1774	0.18454980245373256	0.22960662610510635	0.0	0.9653914961237425	KEGG:hsa00983	Drug metabolism - other enzymes	6.6	lateral vestibular nucleus
UGT1A1	10	0	457	1774	0.18454980245373256	0.22960662610510635	0.0	0.9653914961237425	KEGG:hsa00983	Drug metabolism - other enzymes	8.6	lingual gyrus
UGT1A1	10	0	457	1774	0.18454980245373256	0.22960662610510635	0.0	0.9653914961237425	KEGG:hsa00983	Drug metabolism - other enzymes	6.4	locus coeruleus
UGT1A1	10	0	457	1774	0.18454980245373256	0.22960662610510635	0.0	0.9653914961237425	KEGG:hsa00983	Drug metabolism - other enzymes	5.8	mammillary body
UGT1A1	10	0	457	1774	0.18454980245373256	0.22960662610510635	0.0	0.9653914961237425	KEGG:hsa00983	Drug metabolism - other enzymes	5.2	medial dorsal thalamic nucleus
UGT1A1	10	0	457	1774	0.18454980245373256	0.22960662610510635	0.0	0.9653914961237425	KEGG:hsa00983	Drug metabolism - other enzymes	5.1	medial geniculate body
UGT1A1	10	0	457	1774	0.18454980245373256	0.22960662610510635	0.0	0.9653914961237425	KEGG:hsa00983	Drug metabolism - other enzymes	7.9	medial olivary nucleus
UGT1A1	10	0	457	1774	0.18454980245373256	0.22960662610510635	0.0	0.9653914961237425	KEGG:hsa00983	Drug metabolism - other enzymes	7.7	medial parabrachial nucleus
UGT1A1	10	0	457	1774	0.18454980245373256	0.22960662610510635	0.0	0.9653914961237425	KEGG:hsa00983	Drug metabolism - other enzymes	7.5	medial periolivary nuclei
UGT1A1	10	0	457	1774	0.18454980245373256	0.22960662610510635	0.0	0.9653914961237425	KEGG:hsa00983	Drug metabolism - other enzymes	6.4	medial vestibular nucleus
UGT1A1	10	0	457	1774	0.18454980245373256	0.22960662610510635	0.0	0.9653914961237425	KEGG:hsa00983	Drug metabolism - other enzymes	7.7	median raphe nucleus
UGT1A1	10	0	457	1774	0.18454980245373256	0.22960662610510635	0.0	0.9653914961237425	KEGG:hsa00983	Drug metabolism - other enzymes	6.5	middle cingulate cortex
UGT1A1	10	0	457	1774	0.18454980245373256	0.22960662610510635	0.0	0.9653914961237425	KEGG:hsa00983	Drug metabolism - other enzymes	8.8	middle temporal gyrus
UGT1A1	10	0	457	1774	0.18454980245373256	0.22960662610510635	0.0	0.9653914961237425	KEGG:hsa00983	Drug metabolism - other enzymes	6.3	motor facial nucleus
UGT1A1	10	0	457	1774	0.18454980245373256	0.22960662610510635	0.0	0.9653914961237425	KEGG:hsa00983	Drug metabolism - other enzymes	7.1	motor hypoglossal nucleus
UGT1A1	10	0	457	1774	0.18454980245373256	0.22960662610510635	0.0	0.9653914961237425	KEGG:hsa00983	Drug metabolism - other enzymes	7.3	motor trigeminal nucleus
UGT1A1	10	0	457	1774	0.18454980245373256	0.22960662610510635	0.0	0.9653914961237425	KEGG:hsa00983	Drug metabolism - other enzymes	7.5	nuclei of the trapezoid body
UGT1A1	10	0	457	1774	0.18454980245373256	0.22960662610510635	0.0	0.9653914961237425	KEGG:hsa00983	Drug metabolism - other enzymes	8.2	nucleus accumbens
UGT1A1	10	0	457	1774	0.18454980245373256	0.22960662610510635	0.0	0.9653914961237425	KEGG:hsa00983	Drug metabolism - other enzymes	8.2	nucleus ambiguus
UGT1A1	10	0	457	1774	0.18454980245373256	0.22960662610510635	0.0	0.9653914961237425	KEGG:hsa00983	Drug metabolism - other enzymes	6.6	nucleus basalis of Meynert
UGT1A1	10	0	457	1774	0.18454980245373256	0.22960662610510635	0.0	0.9653914961237425	KEGG:hsa00983	Drug metabolism - other enzymes	6.3	nucleus cuneatus
UGT1A1	10	0	457	1774	0.18454980245373256	0.22960662610510635	0.0	0.9653914961237425	KEGG:hsa00983	Drug metabolism - other enzymes	5.1	nucleus gracilis
UGT1A1	10	0	457	1774	0.18454980245373256	0.22960662610510635	0.0	0.9653914961237425	KEGG:hsa00983	Drug metabolism - other enzymes	9.8	nucleus of the diagonal band
UGT1A1	10	0	457	1774	0.18454980245373256	0.22960662610510635	0.0	0.9653914961237425	KEGG:hsa00983	Drug metabolism - other enzymes	6.7	nucleus raphe magnus
UGT1A1	10	0	457	1774	0.18454980245373256	0.22960662610510635	0.0	0.9653914961237425	KEGG:hsa00983	Drug metabolism - other enzymes	8.7	nucleus raphe obscurus
UGT1A1	10	0	457	1774	0.18454980245373256	0.22960662610510635	0.0	0.9653914961237425	KEGG:hsa00983	Drug metabolism - other enzymes	7.7	nucleus raphe pallidus
UGT1A1	10	0	457	1774	0.18454980245373256	0.22960662610510635	0.0	0.9653914961237425	KEGG:hsa00983	Drug metabolism - other enzymes	7.1	nucleus reuniens
UGT1A1	10	0	457	1774	0.18454980245373256	0.22960662610510635	0.0	0.9653914961237425	KEGG:hsa00983	Drug metabolism - other enzymes	6.8	nucleus rhomboideus
UGT1A1	10	0	457	1774	0.18454980245373256	0.22960662610510635	0.0	0.9653914961237425	KEGG:hsa00983	Drug metabolism - other enzymes	8.6	nucleus tractus solitarii
UGT1A1	10	0	457	1774	0.18454980245373256	0.22960662610510635	0.0	0.9653914961237425	KEGG:hsa00983	Drug metabolism - other enzymes	7.9	occipital cortex
UGT1A1	10	0	457	1774	0.18454980245373256	0.22960662610510635	0.0	0.9653914961237425	KEGG:hsa00983	Drug metabolism - other enzymes	7.8	occipital cortex (white matter)
UGT1A1	10	0	457	1774	0.18454980245373256	0.22960662610510635	0.0	0.9653914961237425	KEGG:hsa00983	Drug metabolism - other enzymes	8.8	olfactory area
UGT1A1	10	0	457	1774	0.18454980245373256	0.22960662610510635	0.0	0.9653914961237425	KEGG:hsa00983	Drug metabolism - other enzymes	8.6	olfactory tubercle
UGT1A1	10	0	457	1774	0.18454980245373256	0.22960662610510635	0.0	0.9653914961237425	KEGG:hsa00983	Drug metabolism - other enzymes	5.8	orbitofrontal gyrus, anterior
UGT1A1	10	0	457	1774	0.18454980245373256	0.22960662610510635	0.0	0.9653914961237425	KEGG:hsa00983	Drug metabolism - other enzymes	6.5	paracentral lobule, anterior
UGT1A1	10	0	457	1774	0.18454980245373256	0.22960662610510635	0.0	0.9653914961237425	KEGG:hsa00983	Drug metabolism - other enzymes	6.5	paracentral lobule, posterior
UGT1A1	10	0	457	1774	0.18454980245373256	0.22960662610510635	0.0	0.9653914961237425	KEGG:hsa00983	Drug metabolism - other enzymes	7.4	parahippocampal cortex
UGT1A1	10	0	457	1774	0.18454980245373256	0.22960662610510635	0.0	0.9653914961237425	KEGG:hsa00983	Drug metabolism - other enzymes	9.7	parahippocampal cortex (white matter)
UGT1A1	10	0	457	1774	0.18454980245373256	0.22960662610510635	0.0	0.9653914961237425	KEGG:hsa00983	Drug metabolism - other enzymes	7.6	paramedian reticular nucleus
UGT1A1	10	0	457	1774	0.18454980245373256	0.22960662610510635	0.0	0.9653914961237425	KEGG:hsa00983	Drug metabolism - other enzymes	8.8	paraventricular nucleus
UGT1A1	10	0	457	1774	0.18454980245373256	0.22960662610510635	0.0	0.9653914961237425	KEGG:hsa00983	Drug metabolism - other enzymes	6.4	parietal operculum
UGT1A1	10	0	457	1774	0.18454980245373256	0.22960662610510635	0.0	0.9653914961237425	KEGG:hsa00983	Drug metabolism - other enzymes	9.6	parieto-insular cortex
UGT1A1	10	0	457	1774	0.18454980245373256	0.22960662610510635	0.0	0.9653914961237425	KEGG:hsa00983	Drug metabolism - other enzymes	7.5	parieto-occipital transitional area
UGT1A1	10	0	457	1774	0.18454980245373256	0.22960662610510635	0.0	0.9653914961237425	KEGG:hsa00983	Drug metabolism - other enzymes	10.2	parieto-temporal junction (white matter)
UGT1A1	10	0	457	1774	0.18454980245373256	0.22960662610510635	0.0	0.9653914961237425	KEGG:hsa00983	Drug metabolism - other enzymes	6.7	parvicellular reticular nuclei
UGT1A1	10	0	457	1774	0.18454980245373256	0.22960662610510635	0.0	0.9653914961237425	KEGG:hsa00983	Drug metabolism - other enzymes	6.2	parvicellular reticular nuclei, medullary
UGT1A1	10	0	457	1774	0.18454980245373256	0.22960662610510635	0.0	0.9653914961237425	KEGG:hsa00983	Drug metabolism - other enzymes	7.1	pedunculopontine tegmental nucleus
UGT1A1	10	0	457	1774	0.18454980245373256	0.22960662610510635	0.0	0.9653914961237425	KEGG:hsa00983	Drug metabolism - other enzymes	4.8	periaquaductal grey, anterior
UGT1A1	10	0	457	1774	0.18454980245373256	0.22960662610510635	0.0	0.9653914961237425	KEGG:hsa00983	Drug metabolism - other enzymes	8.1	periaquaductal grey, dorsal
UGT1A1	10	0	457	1774	0.18454980245373256	0.22960662610510635	0.0	0.9653914961237425	KEGG:hsa00983	Drug metabolism - other enzymes	9.0	periaquaductal grey, lateral
UGT1A1	10	0	457	1774	0.18454980245373256	0.22960662610510635	0.0	0.9653914961237425	KEGG:hsa00983	Drug metabolism - other enzymes	9.7	perirhinal gyrus
UGT1A1	10	0	457	1774	0.18454980245373256	0.22960662610510635	0.0	0.9653914961237425	KEGG:hsa00983	Drug metabolism - other enzymes	6.8	peritrigeminal nucleus
UGT1A1	10	0	457	1774	0.18454980245373256	0.22960662610510635	0.0	0.9653914961237425	KEGG:hsa00983	Drug metabolism - other enzymes	7.1	piriform cortex
UGT1A1	10	0	457	1774	0.18454980245373256	0.22960662610510635	0.0	0.9653914961237425	KEGG:hsa00983	Drug metabolism - other enzymes	7.3	pontine nuclei
UGT1A1	10	0	457	1774	0.18454980245373256	0.22960662610510635	0.0	0.9653914961237425	KEGG:hsa00983	Drug metabolism - other enzymes	8.0	pontine raphe nucleus
UGT1A1	10	0	457	1774	0.18454980245373256	0.22960662610510635	0.0	0.9653914961237425	KEGG:hsa00983	Drug metabolism - other enzymes	5.1	postcentral gyrus
UGT1A1	10	0	457	1774	0.18454980245373256	0.22960662610510635	0.0	0.9653914961237425	KEGG:hsa00983	Drug metabolism - other enzymes	7.3	postcentral gyrus, dorsal
UGT1A1	10	0	457	1774	0.18454980245373256	0.22960662610510635	0.0	0.9653914961237425	KEGG:hsa00983	Drug metabolism - other enzymes	8.1	postcentral gyrus, middle
UGT1A1	10	0	457	1774	0.18454980245373256	0.22960662610510635	0.0	0.9653914961237425	KEGG:hsa00983	Drug metabolism - other enzymes	7.9	postcentral gyrus, ventral
UGT1A1	10	0	457	1774	0.18454980245373256	0.22960662610510635	0.0	0.9653914961237425	KEGG:hsa00983	Drug metabolism - other enzymes	4.9	posterior cingulate cortex
UGT1A1	10	0	457	1774	0.18454980245373256	0.22960662610510635	0.0	0.9653914961237425	KEGG:hsa00983	Drug metabolism - other enzymes	5.9	posterior cingulate cortex, dorsal
UGT1A1	10	0	457	1774	0.18454980245373256	0.22960662610510635	0.0	0.9653914961237425	KEGG:hsa00983	Drug metabolism - other enzymes	7.8	posterior cingulate cortex, ventral
UGT1A1	10	0	457	1774	0.18454980245373256	0.22960662610510635	0.0	0.9653914961237425	KEGG:hsa00983	Drug metabolism - other enzymes	9.1	posterior insular cortex
UGT1A1	10	0	457	1774	0.18454980245373256	0.22960662610510635	0.0	0.9653914961237425	KEGG:hsa00983	Drug metabolism - other enzymes	3.7	posterior thalamic nucleus
UGT1A1	10	0	457	1774	0.18454980245373256	0.22960662610510635	0.0	0.9653914961237425	KEGG:hsa00983	Drug metabolism - other enzymes	8.0	posteroventral cochlear nucleus
UGT1A1	10	0	457	1774	0.18454980245373256	0.22960662610510635	0.0	0.9653914961237425	KEGG:hsa00983	Drug metabolism - other enzymes	6.1	precentral gyrus
UGT1A1	10	0	457	1774	0.18454980245373256	0.22960662610510635	0.0	0.9653914961237425	KEGG:hsa00983	Drug metabolism - other enzymes	6.4	precentral gyrus, dorsal
UGT1A1	10	0	457	1774	0.18454980245373256	0.22960662610510635	0.0	0.9653914961237425	KEGG:hsa00983	Drug metabolism - other enzymes	7.7	precentral gyrus, middle
UGT1A1	10	0	457	1774	0.18454980245373256	0.22960662610510635	0.0	0.9653914961237425	KEGG:hsa00983	Drug metabolism - other enzymes	6.6	precentral gyrus, ventral
UGT1A1	10	0	457	1774	0.18454980245373256	0.22960662610510635	0.0	0.9653914961237425	KEGG:hsa00983	Drug metabolism - other enzymes	7.0	precuneus
UGT1A1	10	0	457	1774	0.18454980245373256	0.22960662610510635	0.0	0.9653914961237425	KEGG:hsa00983	Drug metabolism - other enzymes	7.4	premotor cortex, dorsal
UGT1A1	10	0	457	1774	0.18454980245373256	0.22960662610510635	0.0	0.9653914961237425	KEGG:hsa00983	Drug metabolism - other enzymes	7.7	premotor cortex, ventral
UGT1A1	10	0	457	1774	0.18454980245373256	0.22960662610510635	0.0	0.9653914961237425	KEGG:hsa00983	Drug metabolism - other enzymes	8.1	preoptic area
UGT1A1	10	0	457	1774	0.18454980245373256	0.22960662610510635	0.0	0.9653914961237425	KEGG:hsa00983	Drug metabolism - other enzymes	6.5	prepositus hypoglossal nucleus
UGT1A1	10	0	457	1774	0.18454980245373256	0.22960662610510635	0.0	0.9653914961237425	KEGG:hsa00983	Drug metabolism - other enzymes	6.6	pretectal area
UGT1A1	10	0	457	1774	0.18454980245373256	0.22960662610510635	0.0	0.9653914961237425	KEGG:hsa00983	Drug metabolism - other enzymes	8.2	principal sensory trigeminal nucleus
UGT1A1	10	0	457	1774	0.18454980245373256	0.22960662610510635	0.0	0.9653914961237425	KEGG:hsa00983	Drug metabolism - other enzymes	5.3	pulvinar
UGT1A1	10	0	457	1774	0.18454980245373256	0.22960662610510635	0.0	0.9653914961237425	KEGG:hsa00983	Drug metabolism - other enzymes	7.2	putamen
UGT1A1	10	0	457	1774	0.18454980245373256	0.22960662610510635	0.0	0.9653914961237425	KEGG:hsa00983	Drug metabolism - other enzymes	5.5	red nucleus
UGT1A1	10	0	457	1774	0.18454980245373256	0.22960662610510635	0.0	0.9653914961237425	KEGG:hsa00983	Drug metabolism - other enzymes	6.3	reticular pontine nucleus, caudal
UGT1A1	10	0	457	1774	0.18454980245373256	0.22960662610510635	0.0	0.9653914961237425	KEGG:hsa00983	Drug metabolism - other enzymes	7.1	reticular pontine nucleus, oral
UGT1A1	10	0	457	1774	0.18454980245373256	0.22960662610510635	0.0	0.9653914961237425	KEGG:hsa00983	Drug metabolism - other enzymes	5.4	reticulotegmental nucleus
UGT1A1	10	0	457	1774	0.18454980245373256	0.22960662610510635	0.0	0.9653914961237425	KEGG:hsa00983	Drug metabolism - other enzymes	6.6	retrosplenial cortex
UGT1A1	10	0	457	1774	0.18454980245373256	0.22960662610510635	0.0	0.9653914961237425	KEGG:hsa00983	Drug metabolism - other enzymes	9.8	septal nuclei
UGT1A1	10	0	457	1774	0.18454980245373256	0.22960662610510635	0.0	0.9653914961237425	KEGG:hsa00983	Drug metabolism - other enzymes	6.4	somatomor cortex, precentral gyrus (white matter)
UGT1A1	10	0	457	1774	0.18454980245373256	0.22960662610510635	0.0	0.9653914961237425	KEGG:hsa00983	Drug metabolism - other enzymes	6.8	somatosensory cortex, postcentral gyrus, ventral (white matter)
UGT1A1	10	0	457	1774	0.18454980245373256	0.22960662610510635	0.0	0.9653914961237425	KEGG:hsa00983	Drug metabolism - other enzymes	5.6	spinal trigeminal nucleus, caudal
UGT1A1	10	0	457	1774	0.18454980245373256	0.22960662610510635	0.0	0.9653914961237425	KEGG:hsa00983	Drug metabolism - other enzymes	6.5	spinal trigeminal nucleus, interpolar
UGT1A1	10	0	457	1774	0.18454980245373256	0.22960662610510635	0.0	0.9653914961237425	KEGG:hsa00983	Drug metabolism - other enzymes	8.0	spinal trigeminal nucleus, oral
UGT1A1	10	0	457	1774	0.18454980245373256	0.22960662610510635	0.0	0.9653914961237425	KEGG:hsa00983	Drug metabolism - other enzymes	6.1	spinal vestibular nucleus
UGT1A1	10	0	457	1774	0.18454980245373256	0.22960662610510635	0.0	0.9653914961237425	KEGG:hsa00983	Drug metabolism - other enzymes	10.0	stria terminalis, bed nucleus
UGT1A1	10	0	457	1774	0.18454980245373256	0.22960662610510635	0.0	0.9653914961237425	KEGG:hsa00983	Drug metabolism - other enzymes	8.0	subcentral gyrus, S2
UGT1A1	10	0	457	1774	0.18454980245373256	0.22960662610510635	0.0	0.9653914961237425	KEGG:hsa00983	Drug metabolism - other enzymes	7.2	subcoeruleus area
UGT1A1	10	0	457	1774	0.18454980245373256	0.22960662610510635	0.0	0.9653914961237425	KEGG:hsa00983	Drug metabolism - other enzymes	7.8	subiculum
UGT1A1	10	0	457	1774	0.18454980245373256	0.22960662610510635	0.0	0.9653914961237425	KEGG:hsa00983	Drug metabolism - other enzymes	4.9	substantia nigra
UGT1A1	10	0	457	1774	0.18454980245373256	0.22960662610510635	0.0	0.9653914961237425	KEGG:hsa00983	Drug metabolism - other enzymes	6.7	subthalamic nucleus
UGT1A1	10	0	457	1774	0.18454980245373256	0.22960662610510635	0.0	0.9653914961237425	KEGG:hsa00983	Drug metabolism - other enzymes	6.2	superior colliculus
UGT1A1	10	0	457	1774	0.18454980245373256	0.22960662610510635	0.0	0.9653914961237425	KEGG:hsa00983	Drug metabolism - other enzymes	7.0	superior olive
UGT1A1	10	0	457	1774	0.18454980245373256	0.22960662610510635	0.0	0.9653914961237425	KEGG:hsa00983	Drug metabolism - other enzymes	7.9	superior parietal lobule
UGT1A1	10	0	457	1774	0.18454980245373256	0.22960662610510635	0.0	0.9653914961237425	KEGG:hsa00983	Drug metabolism - other enzymes	9.4	superior temporal gyrus
UGT1A1	10	0	457	1774	0.18454980245373256	0.22960662610510635	0.0	0.9653914961237425	KEGG:hsa00983	Drug metabolism - other enzymes	6.6	superior vestibular nucleus
UGT1A1	10	0	457	1774	0.18454980245373256	0.22960662610510635	0.0	0.9653914961237425	KEGG:hsa00983	Drug metabolism - other enzymes	6.5	supplementary motor cortex
UGT1A1	10	0	457	1774	0.18454980245373256	0.22960662610510635	0.0	0.9653914961237425	KEGG:hsa00983	Drug metabolism - other enzymes	9.6	supramarginal gyrus
UGT1A1	10	0	457	1774	0.18454980245373256	0.22960662610510635	0.0	0.9653914961237425	KEGG:hsa00983	Drug metabolism - other enzymes	8.0	supraoptic nucleus
UGT1A1	10	0	457	1774	0.18454980245373256	0.22960662610510635	0.0	0.9653914961237425	KEGG:hsa00983	Drug metabolism - other enzymes	7.2	temporal pole
UGT1A1	10	0	457	1774	0.18454980245373256	0.22960662610510635	0.0	0.9653914961237425	KEGG:hsa00983	Drug metabolism - other enzymes	9.3	temporal white matter
UGT1A1	10	0	457	1774	0.18454980245373256	0.22960662610510635	0.0	0.9653914961237425	KEGG:hsa00983	Drug metabolism - other enzymes	8.4	temporo-insular cortex, parainsular gyrus
UGT1A1	10	0	457	1774	0.18454980245373256	0.22960662610510635	0.0	0.9653914961237425	KEGG:hsa00983	Drug metabolism - other enzymes	8.2	temporo-occipital transitional zone
UGT1A1	10	0	457	1774	0.18454980245373256	0.22960662610510635	0.0	0.9653914961237425	KEGG:hsa00983	Drug metabolism - other enzymes	9.1	transversal temporal gyrus, anterior
UGT1A1	10	0	457	1774	0.18454980245373256	0.22960662610510635	0.0	0.9653914961237425	KEGG:hsa00983	Drug metabolism - other enzymes	9.3	transversal temporal gyrus, posterior
UGT1A1	10	0	457	1774	0.18454980245373256	0.22960662610510635	0.0	0.9653914961237425	KEGG:hsa00983	Drug metabolism - other enzymes	7.6	ventral medullary reticular nucleus
UGT1A1	10	0	457	1774	0.18454980245373256	0.22960662610510635	0.0	0.9653914961237425	KEGG:hsa00983	Drug metabolism - other enzymes	7.9	ventral periolivary nuclei
UGT1A1	10	0	457	1774	0.18454980245373256	0.22960662610510635	0.0	0.9653914961237425	KEGG:hsa00983	Drug metabolism - other enzymes	5.8	ventral posterolateral thalamic nucleus
UGT1A1	10	0	457	1774	0.18454980245373256	0.22960662610510635	0.0	0.9653914961237425	KEGG:hsa00983	Drug metabolism - other enzymes	6.4	ventral posteromedial thalamic nucleus
UGT1A1	10	0	457	1774	0.18454980245373256	0.22960662610510635	0.0	0.9653914961237425	KEGG:hsa00983	Drug metabolism - other enzymes	7.2	ventral tegmental area
UGT1A1	10	0	457	1774	0.18454980245373256	0.22960662610510635	0.0	0.9653914961237425	KEGG:hsa00983	Drug metabolism - other enzymes	5.5	ventral thalamic nuclei
UGT1A1	10	0	457	1774	0.18454980245373256	0.22960662610510635	0.0	0.9653914961237425	KEGG:hsa00983	Drug metabolism - other enzymes	6.6	ventrolateral medulla, A1-C1 cell groups
UGT1A1	10	0	457	1774	0.18454980245373256	0.22960662610510635	0.0	0.9653914961237425	KEGG:hsa00983	Drug metabolism - other enzymes	6.0	ventrolateral tegmental area, A5 NE cell group
UGT1A1	10	0	457	1774	0.18454980245373256	0.22960662610510635	0.0	0.9653914961237425	KEGG:hsa00983	Drug metabolism - other enzymes	10.4	ventromedial nucleus
UGT1A1	10	0	457	1774	0.18454980245373256	0.22960662610510635	0.0	0.9653914961237425	KEGG:hsa00983	Drug metabolism - other enzymes	13.5	vermis
UGT1A1	10	0	457	1774	0.18454980245373256	0.22960662610510635	0.0	0.9653914961237425	KEGG:hsa00983	Drug metabolism - other enzymes	6.7	zona incerta
UGT1A1	10	0	457	1774	0.18454980245373256	0.22960662610510635	0.0	0.9653914961237425	KEGG:hsa_M00014	Glucuronate pathway (uronate pathway)	4.9	amygdala
UGT1A1	10	0	457	1774	0.18454980245373256	0.22960662610510635	0.0	0.9653914961237425	KEGG:hsa_M00014	Glucuronate pathway (uronate pathway)	9.2	angular gyrus
UGT1A1	10	0	457	1774	0.18454980245373256	0.22960662610510635	0.0	0.9653914961237425	KEGG:hsa_M00014	Glucuronate pathway (uronate pathway)	9.5	angular gyrus (white matter)
UGT1A1	10	0	457	1774	0.18454980245373256	0.22960662610510635	0.0	0.9653914961237425	KEGG:hsa_M00014	Glucuronate pathway (uronate pathway)	6.3	anterior cingulate cortex, supragenual-dorsal
UGT1A1	10	0	457	1774	0.18454980245373256	0.22960662610510635	0.0	0.9653914961237425	KEGG:hsa_M00014	Glucuronate pathway (uronate pathway)	6.1	anterior cingulate cortex, supragenual-ventral
UGT1A1	10	0	457	1774	0.18454980245373256	0.22960662610510635	0.0	0.9653914961237425	KEGG:hsa_M00014	Glucuronate pathway (uronate pathway)	7.9	anterior cochlear nucleus, ventral
UGT1A1	10	0	457	1774	0.18454980245373256	0.22960662610510635	0.0	0.9653914961237425	KEGG:hsa_M00014	Glucuronate pathway (uronate pathway)	8.0	anterior funiculus (white matter)
UGT1A1	10	0	457	1774	0.18454980245373256	0.22960662610510635	0.0	0.9653914961237425	KEGG:hsa_M00014	Glucuronate pathway (uronate pathway)	8.9	anterior insular cortex, dorsal
UGT1A1	10	0	457	1774	0.18454980245373256	0.22960662610510635	0.0	0.9653914961237425	KEGG:hsa_M00014	Glucuronate pathway (uronate pathway)	9.8	anterior insular cortex, ventral
UGT1A1	10	0	457	1774	0.18454980245373256	0.22960662610510635	0.0	0.9653914961237425	KEGG:hsa_M00014	Glucuronate pathway (uronate pathway)	4.9	anterior thalamic nucleus, ventral
UGT1A1	10	0	457	1774	0.18454980245373256	0.22960662610510635	0.0	0.9653914961237425	KEGG:hsa_M00014	Glucuronate pathway (uronate pathway)	7.9	arcuate nucleus
UGT1A1	10	0	457	1774	0.18454980245373256	0.22960662610510635	0.0	0.9653914961237425	KEGG:hsa_M00014	Glucuronate pathway (uronate pathway)	7.5	area parastriata, inferior
UGT1A1	10	0	457	1774	0.18454980245373256	0.22960662610510635	0.0	0.9653914961237425	KEGG:hsa_M00014	Glucuronate pathway (uronate pathway)	8.0	area parastriata, parietal
UGT1A1	10	0	457	1774	0.18454980245373256	0.22960662610510635	0.0	0.9653914961237425	KEGG:hsa_M00014	Glucuronate pathway (uronate pathway)	5.3	area parastriata, superior
UGT1A1	10	0	457	1774	0.18454980245373256	0.22960662610510635	0.0	0.9653914961237425	KEGG:hsa_M00014	Glucuronate pathway (uronate pathway)	7.9	area parastriata, temporal
UGT1A1	10	0	457	1774	0.18454980245373256	0.22960662610510635	0.0	0.9653914961237425	KEGG:hsa_M00014	Glucuronate pathway (uronate pathway)	6.8	area postrema
UGT1A1	10	0	457	1774	0.18454980245373256	0.22960662610510635	0.0	0.9653914961237425	KEGG:hsa_M00014	Glucuronate pathway (uronate pathway)	9.9	area striata
UGT1A1	10	0	457	1774	0.18454980245373256	0.22960662610510635	0.0	0.9653914961237425	KEGG:hsa_M00014	Glucuronate pathway (uronate pathway)	8.5	area striata (white matter)
UGT1A1	10	0	457	1774	0.18454980245373256	0.22960662610510635	0.0	0.9653914961237425	KEGG:hsa_M00014	Glucuronate pathway (uronate pathway)	6.6	basal amygdala
UGT1A1	10	0	457	1774	0.18454980245373256	0.22960662610510635	0.0	0.9653914961237425	KEGG:hsa_M00014	Glucuronate pathway (uronate pathway)	7.2	caudate nucleus
UGT1A1	10	0	457	1774	0.18454980245373256	0.22960662610510635	0.0	0.9653914961237425	KEGG:hsa_M00014	Glucuronate pathway (uronate pathway)	6.1	central amygdala
UGT1A1	10	0	457	1774	0.18454980245373256	0.22960662610510635	0.0	0.9653914961237425	KEGG:hsa_M00014	Glucuronate pathway (uronate pathway)	8.2	centromedial thalamic nucleus
UGT1A1	10	0	457	1774	0.18454980245373256	0.22960662610510635	0.0	0.9653914961237425	KEGG:hsa_M00014	Glucuronate pathway (uronate pathway)	13.1	cerebellar cortex
UGT1A1	10	0	457	1774	0.18454980245373256	0.22960662610510635	0.0	0.9653914961237425	KEGG:hsa_M00014	Glucuronate pathway (uronate pathway)	6.2	cerebellar nuclei
UGT1A1	10	0	457	1774	0.18454980245373256	0.22960662610510635	0.0	0.9653914961237425	KEGG:hsa_M00014	Glucuronate pathway (uronate pathway)	7.8	cerebellar white matter
UGT1A1	10	0	457	1774	0.18454980245373256	0.22960662610510635	0.0	0.9653914961237425	KEGG:hsa_M00014	Glucuronate pathway (uronate pathway)	7.7	cervical spinal cord, central gray
UGT1A1	10	0	457	1774	0.18454980245373256	0.22960662610510635	0.0	0.9653914961237425	KEGG:hsa_M00014	Glucuronate pathway (uronate pathway)	6.8	cervical spinal cord, dorsal horn
UGT1A1	10	0	457	1774	0.18454980245373256	0.22960662610510635	0.0	0.9653914961237425	KEGG:hsa_M00014	Glucuronate pathway (uronate pathway)	4.4	cervical spinal cord, ventral horn
UGT1A1	10	0	457	1774	0.18454980245373256	0.22960662610510635	0.0	0.9653914961237425	KEGG:hsa_M00014	Glucuronate pathway (uronate pathway)	4.9	choroid plexus
UGT1A1	10	0	457	1774	0.18454980245373256	0.22960662610510635	0.0	0.9653914961237425	KEGG:hsa_M00014	Glucuronate pathway (uronate pathway)	8.2	claustrum
UGT1A1	10	0	457	1774	0.18454980245373256	0.22960662610510635	0.0	0.9653914961237425	KEGG:hsa_M00014	Glucuronate pathway (uronate pathway)	9.4	corpus callosum, genu (white matter)
UGT1A1	10	0	457	1774	0.18454980245373256	0.22960662610510635	0.0	0.9653914961237425	KEGG:hsa_M00014	Glucuronate pathway (uronate pathway)	9.9	corpus callosum, splenium (white matter)
UGT1A1	10	0	457	1774	0.18454980245373256	0.22960662610510635	0.0	0.9653914961237425	KEGG:hsa_M00014	Glucuronate pathway (uronate pathway)	7.2	corticomedial amygdala
UGT1A1	10	0	457	1774	0.18454980245373256	0.22960662610510635	0.0	0.9653914961237425	KEGG:hsa_M00014	Glucuronate pathway (uronate pathway)	6.3	cuneiform nucleus
UGT1A1	10	0	457	1774	0.18454980245373256	0.22960662610510635	0.0	0.9653914961237425	KEGG:hsa_M00014	Glucuronate pathway (uronate pathway)	7.0	dentate gyrus
UGT1A1	10	0	457	1774	0.18454980245373256	0.22960662610510635	0.0	0.9653914961237425	KEGG:hsa_M00014	Glucuronate pathway (uronate pathway)	6.2	dorsal cochlear nucleus
UGT1A1	10	0	457	1774	0.18454980245373256	0.22960662610510635	0.0	0.9653914961237425	KEGG:hsa_M00014	Glucuronate pathway (uronate pathway)	8.1	dorsal funiculus (white matter)
UGT1A1	10	0	457	1774	0.18454980245373256	0.22960662610510635	0.0	0.9653914961237425	KEGG:hsa_M00014	Glucuronate pathway (uronate pathway)	8.3	dorsal medullary reticular nucleus
UGT1A1	10	0	457	1774	0.18454980245373256	0.22960662610510635	0.0	0.9653914961237425	KEGG:hsa_M00014	Glucuronate pathway (uronate pathway)	5.7	dorsal motor vagal complex
UGT1A1	10	0	457	1774	0.18454980245373256	0.22960662610510635	0.0	0.9653914961237425	KEGG:hsa_M00014	Glucuronate pathway (uronate pathway)	7.9	dorsal raphe nucleus
UGT1A1	10	0	457	1774	0.18454980245373256	0.22960662610510635	0.0	0.9653914961237425	KEGG:hsa_M00014	Glucuronate pathway (uronate pathway)	5.6	dorsal tegmental nucleus
UGT1A1	10	0	457	1774	0.18454980245373256	0.22960662610510635	0.0	0.9653914961237425	KEGG:hsa_M00014	Glucuronate pathway (uronate pathway)	7.6	dorsolateral tegmental area
UGT1A1	10	0	457	1774	0.18454980245373256	0.22960662610510635	0.0	0.9653914961237425	KEGG:hsa_M00014	Glucuronate pathway (uronate pathway)	9.0	dorsomedial nucleus
UGT1A1	10	0	457	1774	0.18454980245373256	0.22960662610510635	0.0	0.9653914961237425	KEGG:hsa_M00014	Glucuronate pathway (uronate pathway)	7.7	entorhinal gyrus
UGT1A1	10	0	457	1774	0.18454980245373256	0.22960662610510635	0.0	0.9653914961237425	KEGG:hsa_M00014	Glucuronate pathway (uronate pathway)	13.7	flocculonodular lobe
UGT1A1	10	0	457	1774	0.18454980245373256	0.22960662610510635	0.0	0.9653914961237425	KEGG:hsa_M00014	Glucuronate pathway (uronate pathway)	7.8	frontal eye field
UGT1A1	10	0	457	1774	0.18454980245373256	0.22960662610510635	0.0	0.9653914961237425	KEGG:hsa_M00014	Glucuronate pathway (uronate pathway)	10.0	frontal operculum
UGT1A1	10	0	457	1774	0.18454980245373256	0.22960662610510635	0.0	0.9653914961237425	KEGG:hsa_M00014	Glucuronate pathway (uronate pathway)	7.9	fusiform gyrus
UGT1A1	10	0	457	1774	0.18454980245373256	0.22960662610510635	0.0	0.9653914961237425	KEGG:hsa_M00014	Glucuronate pathway (uronate pathway)	6.5	gigantocellular reticular nuclei, medullary
UGT1A1	10	0	457	1774	0.18454980245373256	0.22960662610510635	0.0	0.9653914961237425	KEGG:hsa_M00014	Glucuronate pathway (uronate pathway)	6.9	gigantocellular reticular nuclei, pars
UGT1A1	10	0	457	1774	0.18454980245373256	0.22960662610510635	0.0	0.9653914961237425	KEGG:hsa_M00014	Glucuronate pathway (uronate pathway)	6.1	globus pallidus, externus
UGT1A1	10	0	457	1774	0.18454980245373256	0.22960662610510635	0.0	0.9653914961237425	KEGG:hsa_M00014	Glucuronate pathway (uronate pathway)	6.8	globus pallidus, internus
UGT1A1	10	0	457	1774	0.18454980245373256	0.22960662610510635	0.0	0.9653914961237425	KEGG:hsa_M00014	Glucuronate pathway (uronate pathway)	7.3	habenula
UGT1A1	10	0	457	1774	0.18454980245373256	0.22960662610510635	0.0	0.9653914961237425	KEGG:hsa_M00014	Glucuronate pathway (uronate pathway)	6.3	hippocampus
UGT1A1	10	0	457	1774	0.18454980245373256	0.22960662610510635	0.0	0.9653914961237425	KEGG:hsa_M00014	Glucuronate pathway (uronate pathway)	8.7	hippocampus, CA1
UGT1A1	10	0	457	1774	0.18454980245373256	0.22960662610510635	0.0	0.9653914961237425	KEGG:hsa_M00014	Glucuronate pathway (uronate pathway)	7.7	hippocampus, CA2
UGT1A1	10	0	457	1774	0.18454980245373256	0.22960662610510635	0.0	0.9653914961237425	KEGG:hsa_M00014	Glucuronate pathway (uronate pathway)	7.1	hippocampus, CA3
UGT1A1	10	0	457	1774	0.18454980245373256	0.22960662610510635	0.0	0.9653914961237425	KEGG:hsa_M00014	Glucuronate pathway (uronate pathway)	7.4	inferior colliculus
UGT1A1	10	0	457	1774	0.18454980245373256	0.22960662610510635	0.0	0.9653914961237425	KEGG:hsa_M00014	Glucuronate pathway (uronate pathway)	7.2	inferior frontal gyrus, opercular
UGT1A1	10	0	457	1774	0.18454980245373256	0.22960662610510635	0.0	0.9653914961237425	KEGG:hsa_M00014	Glucuronate pathway (uronate pathway)	5.4	inferior olive
UGT1A1	10	0	457	1774	0.18454980245373256	0.22960662610510635	0.0	0.9653914961237425	KEGG:hsa_M00014	Glucuronate pathway (uronate pathway)	7.7	inferior parietal lobule
UGT1A1	10	0	457	1774	0.18454980245373256	0.22960662610510635	0.0	0.9653914961237425	KEGG:hsa_M00014	Glucuronate pathway (uronate pathway)	9.3	inferior temporal gyrus
UGT1A1	10	0	457	1774	0.18454980245373256	0.22960662610510635	0.0	0.9653914961237425	KEGG:hsa_M00014	Glucuronate pathway (uronate pathway)	7.7	intraparietal deep sulcus
UGT1A1	10	0	457	1774	0.18454980245373256	0.22960662610510635	0.0	0.9653914961237425	KEGG:hsa_M00014	Glucuronate pathway (uronate pathway)	6.9	Kolliker-Fuse nucleus
UGT1A1	10	0	457	1774	0.18454980245373256	0.22960662610510635	0.0	0.9653914961237425	KEGG:hsa_M00014	Glucuronate pathway (uronate pathway)	5.7	lateral amygdala
UGT1A1	10	0	457	1774	0.18454980245373256	0.22960662610510635	0.0	0.9653914961237425	KEGG:hsa_M00014	Glucuronate pathway (uronate pathway)	7.2	lateral funiculus (white matter)
UGT1A1	10	0	457	1774	0.18454980245373256	0.22960662610510635	0.0	0.9653914961237425	KEGG:hsa_M00014	Glucuronate pathway (uronate pathway)	5.0	lateral geniculate body
UGT1A1	10	0	457	1774	0.18454980245373256	0.22960662610510635	0.0	0.9653914961237425	KEGG:hsa_M00014	Glucuronate pathway (uronate pathway)	6.8	lateral hypothalamic area
UGT1A1	10	0	457	1774	0.18454980245373256	0.22960662610510635	0.0	0.9653914961237425	KEGG:hsa_M00014	Glucuronate pathway (uronate pathway)	7.0	lateral lemniscal nuclei
UGT1A1	10	0	457	1774	0.18454980245373256	0.22960662610510635	0.0	0.9653914961237425	KEGG:hsa_M00014	Glucuronate pathway (uronate pathway)	6.6	lateral medullary reticular nucleus
UGT1A1	10	0	457	1774	0.18454980245373256	0.22960662610510635	0.0	0.9653914961237425	KEGG:hsa_M00014	Glucuronate pathway (uronate pathway)	8.9	lateral parabrachial nucleus
UGT1A1	10	0	457	1774	0.18454980245373256	0.22960662610510635	0.0	0.9653914961237425	KEGG:hsa_M00014	Glucuronate pathway (uronate pathway)	5.0	lateral thalamic nuclei
UGT1A1	10	0	457	1774	0.18454980245373256	0.22960662610510635	0.0	0.9653914961237425	KEGG:hsa_M00014	Glucuronate pathway (uronate pathway)	6.6	lateral vestibular nucleus
UGT1A1	10	0	457	1774	0.18454980245373256	0.22960662610510635	0.0	0.9653914961237425	KEGG:hsa_M00014	Glucuronate pathway (uronate pathway)	8.6	lingual gyrus
UGT1A1	10	0	457	1774	0.18454980245373256	0.22960662610510635	0.0	0.9653914961237425	KEGG:hsa_M00014	Glucuronate pathway (uronate pathway)	6.4	locus coeruleus
UGT1A1	10	0	457	1774	0.18454980245373256	0.22960662610510635	0.0	0.9653914961237425	KEGG:hsa_M00014	Glucuronate pathway (uronate pathway)	5.8	mammillary body
UGT1A1	10	0	457	1774	0.18454980245373256	0.22960662610510635	0.0	0.9653914961237425	KEGG:hsa_M00014	Glucuronate pathway (uronate pathway)	5.2	medial dorsal thalamic nucleus
UGT1A1	10	0	457	1774	0.18454980245373256	0.22960662610510635	0.0	0.9653914961237425	KEGG:hsa_M00014	Glucuronate pathway (uronate pathway)	5.1	medial geniculate body
UGT1A1	10	0	457	1774	0.18454980245373256	0.22960662610510635	0.0	0.9653914961237425	KEGG:hsa_M00014	Glucuronate pathway (uronate pathway)	7.9	medial olivary nucleus
UGT1A1	10	0	457	1774	0.18454980245373256	0.22960662610510635	0.0	0.9653914961237425	KEGG:hsa_M00014	Glucuronate pathway (uronate pathway)	7.7	medial parabrachial nucleus
UGT1A1	10	0	457	1774	0.18454980245373256	0.22960662610510635	0.0	0.9653914961237425	KEGG:hsa_M00014	Glucuronate pathway (uronate pathway)	7.5	medial periolivary nuclei
UGT1A1	10	0	457	1774	0.18454980245373256	0.22960662610510635	0.0	0.9653914961237425	KEGG:hsa_M00014	Glucuronate pathway (uronate pathway)	6.4	medial vestibular nucleus
UGT1A1	10	0	457	1774	0.18454980245373256	0.22960662610510635	0.0	0.9653914961237425	KEGG:hsa_M00014	Glucuronate pathway (uronate pathway)	7.7	median raphe nucleus
UGT1A1	10	0	457	1774	0.18454980245373256	0.22960662610510635	0.0	0.9653914961237425	KEGG:hsa_M00014	Glucuronate pathway (uronate pathway)	6.5	middle cingulate cortex
UGT1A1	10	0	457	1774	0.18454980245373256	0.22960662610510635	0.0	0.9653914961237425	KEGG:hsa_M00014	Glucuronate pathway (uronate pathway)	8.8	middle temporal gyrus
UGT1A1	10	0	457	1774	0.18454980245373256	0.22960662610510635	0.0	0.9653914961237425	KEGG:hsa_M00014	Glucuronate pathway (uronate pathway)	6.3	motor facial nucleus
UGT1A1	10	0	457	1774	0.18454980245373256	0.22960662610510635	0.0	0.9653914961237425	KEGG:hsa_M00014	Glucuronate pathway (uronate pathway)	7.1	motor hypoglossal nucleus
UGT1A1	10	0	457	1774	0.18454980245373256	0.22960662610510635	0.0	0.9653914961237425	KEGG:hsa_M00014	Glucuronate pathway (uronate pathway)	7.3	motor trigeminal nucleus
UGT1A1	10	0	457	1774	0.18454980245373256	0.22960662610510635	0.0	0.9653914961237425	KEGG:hsa_M00014	Glucuronate pathway (uronate pathway)	7.5	nuclei of the trapezoid body
UGT1A1	10	0	457	1774	0.18454980245373256	0.22960662610510635	0.0	0.9653914961237425	KEGG:hsa_M00014	Glucuronate pathway (uronate pathway)	8.2	nucleus accumbens
UGT1A1	10	0	457	1774	0.18454980245373256	0.22960662610510635	0.0	0.9653914961237425	KEGG:hsa_M00014	Glucuronate pathway (uronate pathway)	8.2	nucleus ambiguus
UGT1A1	10	0	457	1774	0.18454980245373256	0.22960662610510635	0.0	0.9653914961237425	KEGG:hsa_M00014	Glucuronate pathway (uronate pathway)	6.6	nucleus basalis of Meynert
UGT1A1	10	0	457	1774	0.18454980245373256	0.22960662610510635	0.0	0.9653914961237425	KEGG:hsa_M00014	Glucuronate pathway (uronate pathway)	6.3	nucleus cuneatus
UGT1A1	10	0	457	1774	0.18454980245373256	0.22960662610510635	0.0	0.9653914961237425	KEGG:hsa_M00014	Glucuronate pathway (uronate pathway)	5.1	nucleus gracilis
UGT1A1	10	0	457	1774	0.18454980245373256	0.22960662610510635	0.0	0.9653914961237425	KEGG:hsa_M00014	Glucuronate pathway (uronate pathway)	9.8	nucleus of the diagonal band
UGT1A1	10	0	457	1774	0.18454980245373256	0.22960662610510635	0.0	0.9653914961237425	KEGG:hsa_M00014	Glucuronate pathway (uronate pathway)	6.7	nucleus raphe magnus
UGT1A1	10	0	457	1774	0.18454980245373256	0.22960662610510635	0.0	0.9653914961237425	KEGG:hsa_M00014	Glucuronate pathway (uronate pathway)	8.7	nucleus raphe obscurus
UGT1A1	10	0	457	1774	0.18454980245373256	0.22960662610510635	0.0	0.9653914961237425	KEGG:hsa_M00014	Glucuronate pathway (uronate pathway)	7.7	nucleus raphe pallidus
UGT1A1	10	0	457	1774	0.18454980245373256	0.22960662610510635	0.0	0.9653914961237425	KEGG:hsa_M00014	Glucuronate pathway (uronate pathway)	7.1	nucleus reuniens
UGT1A1	10	0	457	1774	0.18454980245373256	0.22960662610510635	0.0	0.9653914961237425	KEGG:hsa_M00014	Glucuronate pathway (uronate pathway)	6.8	nucleus rhomboideus
UGT1A1	10	0	457	1774	0.18454980245373256	0.22960662610510635	0.0	0.9653914961237425	KEGG:hsa_M00014	Glucuronate pathway (uronate pathway)	8.6	nucleus tractus solitarii
UGT1A1	10	0	457	1774	0.18454980245373256	0.22960662610510635	0.0	0.9653914961237425	KEGG:hsa_M00014	Glucuronate pathway (uronate pathway)	7.9	occipital cortex
UGT1A1	10	0	457	1774	0.18454980245373256	0.22960662610510635	0.0	0.9653914961237425	KEGG:hsa_M00014	Glucuronate pathway (uronate pathway)	7.8	occipital cortex (white matter)
UGT1A1	10	0	457	1774	0.18454980245373256	0.22960662610510635	0.0	0.9653914961237425	KEGG:hsa_M00014	Glucuronate pathway (uronate pathway)	8.8	olfactory area
UGT1A1	10	0	457	1774	0.18454980245373256	0.22960662610510635	0.0	0.9653914961237425	KEGG:hsa_M00014	Glucuronate pathway (uronate pathway)	8.6	olfactory tubercle
UGT1A1	10	0	457	1774	0.18454980245373256	0.22960662610510635	0.0	0.9653914961237425	KEGG:hsa_M00014	Glucuronate pathway (uronate pathway)	5.8	orbitofrontal gyrus, anterior
UGT1A1	10	0	457	1774	0.18454980245373256	0.22960662610510635	0.0	0.9653914961237425	KEGG:hsa_M00014	Glucuronate pathway (uronate pathway)	6.5	paracentral lobule, anterior
UGT1A1	10	0	457	1774	0.18454980245373256	0.22960662610510635	0.0	0.9653914961237425	KEGG:hsa_M00014	Glucuronate pathway (uronate pathway)	6.5	paracentral lobule, posterior
UGT1A1	10	0	457	1774	0.18454980245373256	0.22960662610510635	0.0	0.9653914961237425	KEGG:hsa_M00014	Glucuronate pathway (uronate pathway)	7.4	parahippocampal cortex
UGT1A1	10	0	457	1774	0.18454980245373256	0.22960662610510635	0.0	0.9653914961237425	KEGG:hsa_M00014	Glucuronate pathway (uronate pathway)	9.7	parahippocampal cortex (white matter)
UGT1A1	10	0	457	1774	0.18454980245373256	0.22960662610510635	0.0	0.9653914961237425	KEGG:hsa_M00014	Glucuronate pathway (uronate pathway)	7.6	paramedian reticular nucleus
UGT1A1	10	0	457	1774	0.18454980245373256	0.22960662610510635	0.0	0.9653914961237425	KEGG:hsa_M00014	Glucuronate pathway (uronate pathway)	8.8	paraventricular nucleus
UGT1A1	10	0	457	1774	0.18454980245373256	0.22960662610510635	0.0	0.9653914961237425	KEGG:hsa_M00014	Glucuronate pathway (uronate pathway)	6.4	parietal operculum
UGT1A1	10	0	457	1774	0.18454980245373256	0.22960662610510635	0.0	0.9653914961237425	KEGG:hsa_M00014	Glucuronate pathway (uronate pathway)	9.6	parieto-insular cortex
UGT1A1	10	0	457	1774	0.18454980245373256	0.22960662610510635	0.0	0.9653914961237425	KEGG:hsa_M00014	Glucuronate pathway (uronate pathway)	7.5	parieto-occipital transitional area
UGT1A1	10	0	457	1774	0.18454980245373256	0.22960662610510635	0.0	0.9653914961237425	KEGG:hsa_M00014	Glucuronate pathway (uronate pathway)	10.2	parieto-temporal junction (white matter)
UGT1A1	10	0	457	1774	0.18454980245373256	0.22960662610510635	0.0	0.9653914961237425	KEGG:hsa_M00014	Glucuronate pathway (uronate pathway)	6.7	parvicellular reticular nuclei
UGT1A1	10	0	457	1774	0.18454980245373256	0.22960662610510635	0.0	0.9653914961237425	KEGG:hsa_M00014	Glucuronate pathway (uronate pathway)	6.2	parvicellular reticular nuclei, medullary
UGT1A1	10	0	457	1774	0.18454980245373256	0.22960662610510635	0.0	0.9653914961237425	KEGG:hsa_M00014	Glucuronate pathway (uronate pathway)	7.1	pedunculopontine tegmental nucleus
UGT1A1	10	0	457	1774	0.18454980245373256	0.22960662610510635	0.0	0.9653914961237425	KEGG:hsa_M00014	Glucuronate pathway (uronate pathway)	4.8	periaquaductal grey, anterior
UGT1A1	10	0	457	1774	0.18454980245373256	0.22960662610510635	0.0	0.9653914961237425	KEGG:hsa_M00014	Glucuronate pathway (uronate pathway)	8.1	periaquaductal grey, dorsal
UGT1A1	10	0	457	1774	0.18454980245373256	0.22960662610510635	0.0	0.9653914961237425	KEGG:hsa_M00014	Glucuronate pathway (uronate pathway)	9.0	periaquaductal grey, lateral
UGT1A1	10	0	457	1774	0.18454980245373256	0.22960662610510635	0.0	0.9653914961237425	KEGG:hsa_M00014	Glucuronate pathway (uronate pathway)	9.7	perirhinal gyrus
UGT1A1	10	0	457	1774	0.18454980245373256	0.22960662610510635	0.0	0.9653914961237425	KEGG:hsa_M00014	Glucuronate pathway (uronate pathway)	6.8	peritrigeminal nucleus
UGT1A1	10	0	457	1774	0.18454980245373256	0.22960662610510635	0.0	0.9653914961237425	KEGG:hsa_M00014	Glucuronate pathway (uronate pathway)	7.1	piriform cortex
UGT1A1	10	0	457	1774	0.18454980245373256	0.22960662610510635	0.0	0.9653914961237425	KEGG:hsa_M00014	Glucuronate pathway (uronate pathway)	7.3	pontine nuclei
UGT1A1	10	0	457	1774	0.18454980245373256	0.22960662610510635	0.0	0.9653914961237425	KEGG:hsa_M00014	Glucuronate pathway (uronate pathway)	8.0	pontine raphe nucleus
UGT1A1	10	0	457	1774	0.18454980245373256	0.22960662610510635	0.0	0.9653914961237425	KEGG:hsa_M00014	Glucuronate pathway (uronate pathway)	5.1	postcentral gyrus
UGT1A1	10	0	457	1774	0.18454980245373256	0.22960662610510635	0.0	0.9653914961237425	KEGG:hsa_M00014	Glucuronate pathway (uronate pathway)	7.3	postcentral gyrus, dorsal
UGT1A1	10	0	457	1774	0.18454980245373256	0.22960662610510635	0.0	0.9653914961237425	KEGG:hsa_M00014	Glucuronate pathway (uronate pathway)	8.1	postcentral gyrus, middle
UGT1A1	10	0	457	1774	0.18454980245373256	0.22960662610510635	0.0	0.9653914961237425	KEGG:hsa_M00014	Glucuronate pathway (uronate pathway)	7.9	postcentral gyrus, ventral
UGT1A1	10	0	457	1774	0.18454980245373256	0.22960662610510635	0.0	0.9653914961237425	KEGG:hsa_M00014	Glucuronate pathway (uronate pathway)	4.9	posterior cingulate cortex
UGT1A1	10	0	457	1774	0.18454980245373256	0.22960662610510635	0.0	0.9653914961237425	KEGG:hsa_M00014	Glucuronate pathway (uronate pathway)	5.9	posterior cingulate cortex, dorsal
UGT1A1	10	0	457	1774	0.18454980245373256	0.22960662610510635	0.0	0.9653914961237425	KEGG:hsa_M00014	Glucuronate pathway (uronate pathway)	7.8	posterior cingulate cortex, ventral
UGT1A1	10	0	457	1774	0.18454980245373256	0.22960662610510635	0.0	0.9653914961237425	KEGG:hsa_M00014	Glucuronate pathway (uronate pathway)	9.1	posterior insular cortex
UGT1A1	10	0	457	1774	0.18454980245373256	0.22960662610510635	0.0	0.9653914961237425	KEGG:hsa_M00014	Glucuronate pathway (uronate pathway)	3.7	posterior thalamic nucleus
UGT1A1	10	0	457	1774	0.18454980245373256	0.22960662610510635	0.0	0.9653914961237425	KEGG:hsa_M00014	Glucuronate pathway (uronate pathway)	8.0	posteroventral cochlear nucleus
UGT1A1	10	0	457	1774	0.18454980245373256	0.22960662610510635	0.0	0.9653914961237425	KEGG:hsa_M00014	Glucuronate pathway (uronate pathway)	6.1	precentral gyrus
UGT1A1	10	0	457	1774	0.18454980245373256	0.22960662610510635	0.0	0.9653914961237425	KEGG:hsa_M00014	Glucuronate pathway (uronate pathway)	6.4	precentral gyrus, dorsal
UGT1A1	10	0	457	1774	0.18454980245373256	0.22960662610510635	0.0	0.9653914961237425	KEGG:hsa_M00014	Glucuronate pathway (uronate pathway)	7.7	precentral gyrus, middle
UGT1A1	10	0	457	1774	0.18454980245373256	0.22960662610510635	0.0	0.9653914961237425	KEGG:hsa_M00014	Glucuronate pathway (uronate pathway)	6.6	precentral gyrus, ventral
UGT1A1	10	0	457	1774	0.18454980245373256	0.22960662610510635	0.0	0.9653914961237425	KEGG:hsa_M00014	Glucuronate pathway (uronate pathway)	7.0	precuneus
UGT1A1	10	0	457	1774	0.18454980245373256	0.22960662610510635	0.0	0.9653914961237425	KEGG:hsa_M00014	Glucuronate pathway (uronate pathway)	7.4	premotor cortex, dorsal
UGT1A1	10	0	457	1774	0.18454980245373256	0.22960662610510635	0.0	0.9653914961237425	KEGG:hsa_M00014	Glucuronate pathway (uronate pathway)	7.7	premotor cortex, ventral
UGT1A1	10	0	457	1774	0.18454980245373256	0.22960662610510635	0.0	0.9653914961237425	KEGG:hsa_M00014	Glucuronate pathway (uronate pathway)	8.1	preoptic area
UGT1A1	10	0	457	1774	0.18454980245373256	0.22960662610510635	0.0	0.9653914961237425	KEGG:hsa_M00014	Glucuronate pathway (uronate pathway)	6.5	prepositus hypoglossal nucleus
UGT1A1	10	0	457	1774	0.18454980245373256	0.22960662610510635	0.0	0.9653914961237425	KEGG:hsa_M00014	Glucuronate pathway (uronate pathway)	6.6	pretectal area
UGT1A1	10	0	457	1774	0.18454980245373256	0.22960662610510635	0.0	0.9653914961237425	KEGG:hsa_M00014	Glucuronate pathway (uronate pathway)	8.2	principal sensory trigeminal nucleus
UGT1A1	10	0	457	1774	0.18454980245373256	0.22960662610510635	0.0	0.9653914961237425	KEGG:hsa_M00014	Glucuronate pathway (uronate pathway)	5.3	pulvinar
UGT1A1	10	0	457	1774	0.18454980245373256	0.22960662610510635	0.0	0.9653914961237425	KEGG:hsa_M00014	Glucuronate pathway (uronate pathway)	7.2	putamen
UGT1A1	10	0	457	1774	0.18454980245373256	0.22960662610510635	0.0	0.9653914961237425	KEGG:hsa_M00014	Glucuronate pathway (uronate pathway)	5.5	red nucleus
UGT1A1	10	0	457	1774	0.18454980245373256	0.22960662610510635	0.0	0.9653914961237425	KEGG:hsa_M00014	Glucuronate pathway (uronate pathway)	6.3	reticular pontine nucleus, caudal
UGT1A1	10	0	457	1774	0.18454980245373256	0.22960662610510635	0.0	0.9653914961237425	KEGG:hsa_M00014	Glucuronate pathway (uronate pathway)	7.1	reticular pontine nucleus, oral
UGT1A1	10	0	457	1774	0.18454980245373256	0.22960662610510635	0.0	0.9653914961237425	KEGG:hsa_M00014	Glucuronate pathway (uronate pathway)	5.4	reticulotegmental nucleus
UGT1A1	10	0	457	1774	0.18454980245373256	0.22960662610510635	0.0	0.9653914961237425	KEGG:hsa_M00014	Glucuronate pathway (uronate pathway)	6.6	retrosplenial cortex
UGT1A1	10	0	457	1774	0.18454980245373256	0.22960662610510635	0.0	0.9653914961237425	KEGG:hsa_M00014	Glucuronate pathway (uronate pathway)	9.8	septal nuclei
UGT1A1	10	0	457	1774	0.18454980245373256	0.22960662610510635	0.0	0.9653914961237425	KEGG:hsa_M00014	Glucuronate pathway (uronate pathway)	6.4	somatomor cortex, precentral gyrus (white matter)
UGT1A1	10	0	457	1774	0.18454980245373256	0.22960662610510635	0.0	0.9653914961237425	KEGG:hsa_M00014	Glucuronate pathway (uronate pathway)	6.8	somatosensory cortex, postcentral gyrus, ventral (white matter)
UGT1A1	10	0	457	1774	0.18454980245373256	0.22960662610510635	0.0	0.9653914961237425	KEGG:hsa_M00014	Glucuronate pathway (uronate pathway)	5.6	spinal trigeminal nucleus, caudal
UGT1A1	10	0	457	1774	0.18454980245373256	0.22960662610510635	0.0	0.9653914961237425	KEGG:hsa_M00014	Glucuronate pathway (uronate pathway)	6.5	spinal trigeminal nucleus, interpolar
UGT1A1	10	0	457	1774	0.18454980245373256	0.22960662610510635	0.0	0.9653914961237425	KEGG:hsa_M00014	Glucuronate pathway (uronate pathway)	8.0	spinal trigeminal nucleus, oral
UGT1A1	10	0	457	1774	0.18454980245373256	0.22960662610510635	0.0	0.9653914961237425	KEGG:hsa_M00014	Glucuronate pathway (uronate pathway)	6.1	spinal vestibular nucleus
UGT1A1	10	0	457	1774	0.18454980245373256	0.22960662610510635	0.0	0.9653914961237425	KEGG:hsa_M00014	Glucuronate pathway (uronate pathway)	10.0	stria terminalis, bed nucleus
UGT1A1	10	0	457	1774	0.18454980245373256	0.22960662610510635	0.0	0.9653914961237425	KEGG:hsa_M00014	Glucuronate pathway (uronate pathway)	8.0	subcentral gyrus, S2
UGT1A1	10	0	457	1774	0.18454980245373256	0.22960662610510635	0.0	0.9653914961237425	KEGG:hsa_M00014	Glucuronate pathway (uronate pathway)	7.2	subcoeruleus area
UGT1A1	10	0	457	1774	0.18454980245373256	0.22960662610510635	0.0	0.9653914961237425	KEGG:hsa_M00014	Glucuronate pathway (uronate pathway)	7.8	subiculum
UGT1A1	10	0	457	1774	0.18454980245373256	0.22960662610510635	0.0	0.9653914961237425	KEGG:hsa_M00014	Glucuronate pathway (uronate pathway)	4.9	substantia nigra
UGT1A1	10	0	457	1774	0.18454980245373256	0.22960662610510635	0.0	0.9653914961237425	KEGG:hsa_M00014	Glucuronate pathway (uronate pathway)	6.7	subthalamic nucleus
UGT1A1	10	0	457	1774	0.18454980245373256	0.22960662610510635	0.0	0.9653914961237425	KEGG:hsa_M00014	Glucuronate pathway (uronate pathway)	6.2	superior colliculus
UGT1A1	10	0	457	1774	0.18454980245373256	0.22960662610510635	0.0	0.9653914961237425	KEGG:hsa_M00014	Glucuronate pathway (uronate pathway)	7.0	superior olive
UGT1A1	10	0	457	1774	0.18454980245373256	0.22960662610510635	0.0	0.9653914961237425	KEGG:hsa_M00014	Glucuronate pathway (uronate pathway)	7.9	superior parietal lobule
UGT1A1	10	0	457	1774	0.18454980245373256	0.22960662610510635	0.0	0.9653914961237425	KEGG:hsa_M00014	Glucuronate pathway (uronate pathway)	9.4	superior temporal gyrus
UGT1A1	10	0	457	1774	0.18454980245373256	0.22960662610510635	0.0	0.9653914961237425	KEGG:hsa_M00014	Glucuronate pathway (uronate pathway)	6.6	superior vestibular nucleus
UGT1A1	10	0	457	1774	0.18454980245373256	0.22960662610510635	0.0	0.9653914961237425	KEGG:hsa_M00014	Glucuronate pathway (uronate pathway)	6.5	supplementary motor cortex
UGT1A1	10	0	457	1774	0.18454980245373256	0.22960662610510635	0.0	0.9653914961237425	KEGG:hsa_M00014	Glucuronate pathway (uronate pathway)	9.6	supramarginal gyrus
UGT1A1	10	0	457	1774	0.18454980245373256	0.22960662610510635	0.0	0.9653914961237425	KEGG:hsa_M00014	Glucuronate pathway (uronate pathway)	8.0	supraoptic nucleus
UGT1A1	10	0	457	1774	0.18454980245373256	0.22960662610510635	0.0	0.9653914961237425	KEGG:hsa_M00014	Glucuronate pathway (uronate pathway)	7.2	temporal pole
UGT1A1	10	0	457	1774	0.18454980245373256	0.22960662610510635	0.0	0.9653914961237425	KEGG:hsa_M00014	Glucuronate pathway (uronate pathway)	9.3	temporal white matter
UGT1A1	10	0	457	1774	0.18454980245373256	0.22960662610510635	0.0	0.9653914961237425	KEGG:hsa_M00014	Glucuronate pathway (uronate pathway)	8.4	temporo-insular cortex, parainsular gyrus
UGT1A1	10	0	457	1774	0.18454980245373256	0.22960662610510635	0.0	0.9653914961237425	KEGG:hsa_M00014	Glucuronate pathway (uronate pathway)	8.2	temporo-occipital transitional zone
UGT1A1	10	0	457	1774	0.18454980245373256	0.22960662610510635	0.0	0.9653914961237425	KEGG:hsa_M00014	Glucuronate pathway (uronate pathway)	9.1	transversal temporal gyrus, anterior
UGT1A1	10	0	457	1774	0.18454980245373256	0.22960662610510635	0.0	0.9653914961237425	KEGG:hsa_M00014	Glucuronate pathway (uronate pathway)	9.3	transversal temporal gyrus, posterior
UGT1A1	10	0	457	1774	0.18454980245373256	0.22960662610510635	0.0	0.9653914961237425	KEGG:hsa_M00014	Glucuronate pathway (uronate pathway)	7.6	ventral medullary reticular nucleus
UGT1A1	10	0	457	1774	0.18454980245373256	0.22960662610510635	0.0	0.9653914961237425	KEGG:hsa_M00014	Glucuronate pathway (uronate pathway)	7.9	ventral periolivary nuclei
UGT1A1	10	0	457	1774	0.18454980245373256	0.22960662610510635	0.0	0.9653914961237425	KEGG:hsa_M00014	Glucuronate pathway (uronate pathway)	5.8	ventral posterolateral thalamic nucleus
UGT1A1	10	0	457	1774	0.18454980245373256	0.22960662610510635	0.0	0.9653914961237425	KEGG:hsa_M00014	Glucuronate pathway (uronate pathway)	6.4	ventral posteromedial thalamic nucleus
UGT1A1	10	0	457	1774	0.18454980245373256	0.22960662610510635	0.0	0.9653914961237425	KEGG:hsa_M00014	Glucuronate pathway (uronate pathway)	7.2	ventral tegmental area
UGT1A1	10	0	457	1774	0.18454980245373256	0.22960662610510635	0.0	0.9653914961237425	KEGG:hsa_M00014	Glucuronate pathway (uronate pathway)	5.5	ventral thalamic nuclei
UGT1A1	10	0	457	1774	0.18454980245373256	0.22960662610510635	0.0	0.9653914961237425	KEGG:hsa_M00014	Glucuronate pathway (uronate pathway)	6.6	ventrolateral medulla, A1-C1 cell groups
UGT1A1	10	0	457	1774	0.18454980245373256	0.22960662610510635	0.0	0.9653914961237425	KEGG:hsa_M00014	Glucuronate pathway (uronate pathway)	6.0	ventrolateral tegmental area, A5 NE cell group
UGT1A1	10	0	457	1774	0.18454980245373256	0.22960662610510635	0.0	0.9653914961237425	KEGG:hsa_M00014	Glucuronate pathway (uronate pathway)	10.4	ventromedial nucleus
UGT1A1	10	0	457	1774	0.18454980245373256	0.22960662610510635	0.0	0.9653914961237425	KEGG:hsa_M00014	Glucuronate pathway (uronate pathway)	13.5	vermis
UGT1A1	10	0	457	1774	0.18454980245373256	0.22960662610510635	0.0	0.9653914961237425	KEGG:hsa_M00014	Glucuronate pathway (uronate pathway)	6.7	zona incerta
UGT1A1	10	0	457	1774	0.18454980245373256	0.22960662610510635	0.0	0.9653914961237425	REACT:R-HSA-156588	Glucuronidation	4.9	amygdala
UGT1A1	10	0	457	1774	0.18454980245373256	0.22960662610510635	0.0	0.9653914961237425	REACT:R-HSA-156588	Glucuronidation	9.2	angular gyrus
UGT1A1	10	0	457	1774	0.18454980245373256	0.22960662610510635	0.0	0.9653914961237425	REACT:R-HSA-156588	Glucuronidation	9.5	angular gyrus (white matter)
UGT1A1	10	0	457	1774	0.18454980245373256	0.22960662610510635	0.0	0.9653914961237425	REACT:R-HSA-156588	Glucuronidation	6.3	anterior cingulate cortex, supragenual-dorsal
UGT1A1	10	0	457	1774	0.18454980245373256	0.22960662610510635	0.0	0.9653914961237425	REACT:R-HSA-156588	Glucuronidation	6.1	anterior cingulate cortex, supragenual-ventral
UGT1A1	10	0	457	1774	0.18454980245373256	0.22960662610510635	0.0	0.9653914961237425	REACT:R-HSA-156588	Glucuronidation	7.9	anterior cochlear nucleus, ventral
UGT1A1	10	0	457	1774	0.18454980245373256	0.22960662610510635	0.0	0.9653914961237425	REACT:R-HSA-156588	Glucuronidation	8.0	anterior funiculus (white matter)
UGT1A1	10	0	457	1774	0.18454980245373256	0.22960662610510635	0.0	0.9653914961237425	REACT:R-HSA-156588	Glucuronidation	8.9	anterior insular cortex, dorsal
UGT1A1	10	0	457	1774	0.18454980245373256	0.22960662610510635	0.0	0.9653914961237425	REACT:R-HSA-156588	Glucuronidation	9.8	anterior insular cortex, ventral
UGT1A1	10	0	457	1774	0.18454980245373256	0.22960662610510635	0.0	0.9653914961237425	REACT:R-HSA-156588	Glucuronidation	4.9	anterior thalamic nucleus, ventral
UGT1A1	10	0	457	1774	0.18454980245373256	0.22960662610510635	0.0	0.9653914961237425	REACT:R-HSA-156588	Glucuronidation	7.9	arcuate nucleus
UGT1A1	10	0	457	1774	0.18454980245373256	0.22960662610510635	0.0	0.9653914961237425	REACT:R-HSA-156588	Glucuronidation	7.5	area parastriata, inferior
UGT1A1	10	0	457	1774	0.18454980245373256	0.22960662610510635	0.0	0.9653914961237425	REACT:R-HSA-156588	Glucuronidation	8.0	area parastriata, parietal
UGT1A1	10	0	457	1774	0.18454980245373256	0.22960662610510635	0.0	0.9653914961237425	REACT:R-HSA-156588	Glucuronidation	5.3	area parastriata, superior
UGT1A1	10	0	457	1774	0.18454980245373256	0.22960662610510635	0.0	0.9653914961237425	REACT:R-HSA-156588	Glucuronidation	7.9	area parastriata, temporal
UGT1A1	10	0	457	1774	0.18454980245373256	0.22960662610510635	0.0	0.9653914961237425	REACT:R-HSA-156588	Glucuronidation	6.8	area postrema
UGT1A1	10	0	457	1774	0.18454980245373256	0.22960662610510635	0.0	0.9653914961237425	REACT:R-HSA-156588	Glucuronidation	9.9	area striata
UGT1A1	10	0	457	1774	0.18454980245373256	0.22960662610510635	0.0	0.9653914961237425	REACT:R-HSA-156588	Glucuronidation	8.5	area striata (white matter)
UGT1A1	10	0	457	1774	0.18454980245373256	0.22960662610510635	0.0	0.9653914961237425	REACT:R-HSA-156588	Glucuronidation	6.6	basal amygdala
UGT1A1	10	0	457	1774	0.18454980245373256	0.22960662610510635	0.0	0.9653914961237425	REACT:R-HSA-156588	Glucuronidation	7.2	caudate nucleus
UGT1A1	10	0	457	1774	0.18454980245373256	0.22960662610510635	0.0	0.9653914961237425	REACT:R-HSA-156588	Glucuronidation	6.1	central amygdala
UGT1A1	10	0	457	1774	0.18454980245373256	0.22960662610510635	0.0	0.9653914961237425	REACT:R-HSA-156588	Glucuronidation	8.2	centromedial thalamic nucleus
UGT1A1	10	0	457	1774	0.18454980245373256	0.22960662610510635	0.0	0.9653914961237425	REACT:R-HSA-156588	Glucuronidation	13.1	cerebellar cortex
UGT1A1	10	0	457	1774	0.18454980245373256	0.22960662610510635	0.0	0.9653914961237425	REACT:R-HSA-156588	Glucuronidation	6.2	cerebellar nuclei
UGT1A1	10	0	457	1774	0.18454980245373256	0.22960662610510635	0.0	0.9653914961237425	REACT:R-HSA-156588	Glucuronidation	7.8	cerebellar white matter
UGT1A1	10	0	457	1774	0.18454980245373256	0.22960662610510635	0.0	0.9653914961237425	REACT:R-HSA-156588	Glucuronidation	7.7	cervical spinal cord, central gray
UGT1A1	10	0	457	1774	0.18454980245373256	0.22960662610510635	0.0	0.9653914961237425	REACT:R-HSA-156588	Glucuronidation	6.8	cervical spinal cord, dorsal horn
UGT1A1	10	0	457	1774	0.18454980245373256	0.22960662610510635	0.0	0.9653914961237425	REACT:R-HSA-156588	Glucuronidation	4.4	cervical spinal cord, ventral horn
UGT1A1	10	0	457	1774	0.18454980245373256	0.22960662610510635	0.0	0.9653914961237425	REACT:R-HSA-156588	Glucuronidation	4.9	choroid plexus
UGT1A1	10	0	457	1774	0.18454980245373256	0.22960662610510635	0.0	0.9653914961237425	REACT:R-HSA-156588	Glucuronidation	8.2	claustrum
UGT1A1	10	0	457	1774	0.18454980245373256	0.22960662610510635	0.0	0.9653914961237425	REACT:R-HSA-156588	Glucuronidation	9.4	corpus callosum, genu (white matter)
UGT1A1	10	0	457	1774	0.18454980245373256	0.22960662610510635	0.0	0.9653914961237425	REACT:R-HSA-156588	Glucuronidation	9.9	corpus callosum, splenium (white matter)
UGT1A1	10	0	457	1774	0.18454980245373256	0.22960662610510635	0.0	0.9653914961237425	REACT:R-HSA-156588	Glucuronidation	7.2	corticomedial amygdala
UGT1A1	10	0	457	1774	0.18454980245373256	0.22960662610510635	0.0	0.9653914961237425	REACT:R-HSA-156588	Glucuronidation	6.3	cuneiform nucleus
UGT1A1	10	0	457	1774	0.18454980245373256	0.22960662610510635	0.0	0.9653914961237425	REACT:R-HSA-156588	Glucuronidation	7.0	dentate gyrus
UGT1A1	10	0	457	1774	0.18454980245373256	0.22960662610510635	0.0	0.9653914961237425	REACT:R-HSA-156588	Glucuronidation	6.2	dorsal cochlear nucleus
UGT1A1	10	0	457	1774	0.18454980245373256	0.22960662610510635	0.0	0.9653914961237425	REACT:R-HSA-156588	Glucuronidation	8.1	dorsal funiculus (white matter)
UGT1A1	10	0	457	1774	0.18454980245373256	0.22960662610510635	0.0	0.9653914961237425	REACT:R-HSA-156588	Glucuronidation	8.3	dorsal medullary reticular nucleus
UGT1A1	10	0	457	1774	0.18454980245373256	0.22960662610510635	0.0	0.9653914961237425	REACT:R-HSA-156588	Glucuronidation	5.7	dorsal motor vagal complex
UGT1A1	10	0	457	1774	0.18454980245373256	0.22960662610510635	0.0	0.9653914961237425	REACT:R-HSA-156588	Glucuronidation	7.9	dorsal raphe nucleus
UGT1A1	10	0	457	1774	0.18454980245373256	0.22960662610510635	0.0	0.9653914961237425	REACT:R-HSA-156588	Glucuronidation	5.6	dorsal tegmental nucleus
UGT1A1	10	0	457	1774	0.18454980245373256	0.22960662610510635	0.0	0.9653914961237425	REACT:R-HSA-156588	Glucuronidation	7.6	dorsolateral tegmental area
UGT1A1	10	0	457	1774	0.18454980245373256	0.22960662610510635	0.0	0.9653914961237425	REACT:R-HSA-156588	Glucuronidation	9.0	dorsomedial nucleus
UGT1A1	10	0	457	1774	0.18454980245373256	0.22960662610510635	0.0	0.9653914961237425	REACT:R-HSA-156588	Glucuronidation	7.7	entorhinal gyrus
UGT1A1	10	0	457	1774	0.18454980245373256	0.22960662610510635	0.0	0.9653914961237425	REACT:R-HSA-156588	Glucuronidation	13.7	flocculonodular lobe
UGT1A1	10	0	457	1774	0.18454980245373256	0.22960662610510635	0.0	0.9653914961237425	REACT:R-HSA-156588	Glucuronidation	7.8	frontal eye field
UGT1A1	10	0	457	1774	0.18454980245373256	0.22960662610510635	0.0	0.9653914961237425	REACT:R-HSA-156588	Glucuronidation	10.0	frontal operculum
UGT1A1	10	0	457	1774	0.18454980245373256	0.22960662610510635	0.0	0.9653914961237425	REACT:R-HSA-156588	Glucuronidation	7.9	fusiform gyrus
UGT1A1	10	0	457	1774	0.18454980245373256	0.22960662610510635	0.0	0.9653914961237425	REACT:R-HSA-156588	Glucuronidation	6.5	gigantocellular reticular nuclei, medullary
UGT1A1	10	0	457	1774	0.18454980245373256	0.22960662610510635	0.0	0.9653914961237425	REACT:R-HSA-156588	Glucuronidation	6.9	gigantocellular reticular nuclei, pars
UGT1A1	10	0	457	1774	0.18454980245373256	0.22960662610510635	0.0	0.9653914961237425	REACT:R-HSA-156588	Glucuronidation	6.1	globus pallidus, externus
UGT1A1	10	0	457	1774	0.18454980245373256	0.22960662610510635	0.0	0.9653914961237425	REACT:R-HSA-156588	Glucuronidation	6.8	globus pallidus, internus
UGT1A1	10	0	457	1774	0.18454980245373256	0.22960662610510635	0.0	0.9653914961237425	REACT:R-HSA-156588	Glucuronidation	7.3	habenula
UGT1A1	10	0	457	1774	0.18454980245373256	0.22960662610510635	0.0	0.9653914961237425	REACT:R-HSA-156588	Glucuronidation	6.3	hippocampus
UGT1A1	10	0	457	1774	0.18454980245373256	0.22960662610510635	0.0	0.9653914961237425	REACT:R-HSA-156588	Glucuronidation	8.7	hippocampus, CA1
UGT1A1	10	0	457	1774	0.18454980245373256	0.22960662610510635	0.0	0.9653914961237425	REACT:R-HSA-156588	Glucuronidation	7.7	hippocampus, CA2
UGT1A1	10	0	457	1774	0.18454980245373256	0.22960662610510635	0.0	0.9653914961237425	REACT:R-HSA-156588	Glucuronidation	7.1	hippocampus, CA3
UGT1A1	10	0	457	1774	0.18454980245373256	0.22960662610510635	0.0	0.9653914961237425	REACT:R-HSA-156588	Glucuronidation	7.4	inferior colliculus
UGT1A1	10	0	457	1774	0.18454980245373256	0.22960662610510635	0.0	0.9653914961237425	REACT:R-HSA-156588	Glucuronidation	7.2	inferior frontal gyrus, opercular
UGT1A1	10	0	457	1774	0.18454980245373256	0.22960662610510635	0.0	0.9653914961237425	REACT:R-HSA-156588	Glucuronidation	5.4	inferior olive
UGT1A1	10	0	457	1774	0.18454980245373256	0.22960662610510635	0.0	0.9653914961237425	REACT:R-HSA-156588	Glucuronidation	7.7	inferior parietal lobule
UGT1A1	10	0	457	1774	0.18454980245373256	0.22960662610510635	0.0	0.9653914961237425	REACT:R-HSA-156588	Glucuronidation	9.3	inferior temporal gyrus
UGT1A1	10	0	457	1774	0.18454980245373256	0.22960662610510635	0.0	0.9653914961237425	REACT:R-HSA-156588	Glucuronidation	7.7	intraparietal deep sulcus
UGT1A1	10	0	457	1774	0.18454980245373256	0.22960662610510635	0.0	0.9653914961237425	REACT:R-HSA-156588	Glucuronidation	6.9	Kolliker-Fuse nucleus
UGT1A1	10	0	457	1774	0.18454980245373256	0.22960662610510635	0.0	0.9653914961237425	REACT:R-HSA-156588	Glucuronidation	5.7	lateral amygdala
UGT1A1	10	0	457	1774	0.18454980245373256	0.22960662610510635	0.0	0.9653914961237425	REACT:R-HSA-156588	Glucuronidation	7.2	lateral funiculus (white matter)
UGT1A1	10	0	457	1774	0.18454980245373256	0.22960662610510635	0.0	0.9653914961237425	REACT:R-HSA-156588	Glucuronidation	5.0	lateral geniculate body
UGT1A1	10	0	457	1774	0.18454980245373256	0.22960662610510635	0.0	0.9653914961237425	REACT:R-HSA-156588	Glucuronidation	6.8	lateral hypothalamic area
UGT1A1	10	0	457	1774	0.18454980245373256	0.22960662610510635	0.0	0.9653914961237425	REACT:R-HSA-156588	Glucuronidation	7.0	lateral lemniscal nuclei
UGT1A1	10	0	457	1774	0.18454980245373256	0.22960662610510635	0.0	0.9653914961237425	REACT:R-HSA-156588	Glucuronidation	6.6	lateral medullary reticular nucleus
UGT1A1	10	0	457	1774	0.18454980245373256	0.22960662610510635	0.0	0.9653914961237425	REACT:R-HSA-156588	Glucuronidation	8.9	lateral parabrachial nucleus
UGT1A1	10	0	457	1774	0.18454980245373256	0.22960662610510635	0.0	0.9653914961237425	REACT:R-HSA-156588	Glucuronidation	5.0	lateral thalamic nuclei
UGT1A1	10	0	457	1774	0.18454980245373256	0.22960662610510635	0.0	0.9653914961237425	REACT:R-HSA-156588	Glucuronidation	6.6	lateral vestibular nucleus
UGT1A1	10	0	457	1774	0.18454980245373256	0.22960662610510635	0.0	0.9653914961237425	REACT:R-HSA-156588	Glucuronidation	8.6	lingual gyrus
UGT1A1	10	0	457	1774	0.18454980245373256	0.22960662610510635	0.0	0.9653914961237425	REACT:R-HSA-156588	Glucuronidation	6.4	locus coeruleus
UGT1A1	10	0	457	1774	0.18454980245373256	0.22960662610510635	0.0	0.9653914961237425	REACT:R-HSA-156588	Glucuronidation	5.8	mammillary body
UGT1A1	10	0	457	1774	0.18454980245373256	0.22960662610510635	0.0	0.9653914961237425	REACT:R-HSA-156588	Glucuronidation	5.2	medial dorsal thalamic nucleus
UGT1A1	10	0	457	1774	0.18454980245373256	0.22960662610510635	0.0	0.9653914961237425	REACT:R-HSA-156588	Glucuronidation	5.1	medial geniculate body
UGT1A1	10	0	457	1774	0.18454980245373256	0.22960662610510635	0.0	0.9653914961237425	REACT:R-HSA-156588	Glucuronidation	7.9	medial olivary nucleus
UGT1A1	10	0	457	1774	0.18454980245373256	0.22960662610510635	0.0	0.9653914961237425	REACT:R-HSA-156588	Glucuronidation	7.7	medial parabrachial nucleus
UGT1A1	10	0	457	1774	0.18454980245373256	0.22960662610510635	0.0	0.9653914961237425	REACT:R-HSA-156588	Glucuronidation	7.5	medial periolivary nuclei
UGT1A1	10	0	457	1774	0.18454980245373256	0.22960662610510635	0.0	0.9653914961237425	REACT:R-HSA-156588	Glucuronidation	6.4	medial vestibular nucleus
UGT1A1	10	0	457	1774	0.18454980245373256	0.22960662610510635	0.0	0.9653914961237425	REACT:R-HSA-156588	Glucuronidation	7.7	median raphe nucleus
UGT1A1	10	0	457	1774	0.18454980245373256	0.22960662610510635	0.0	0.9653914961237425	REACT:R-HSA-156588	Glucuronidation	6.5	middle cingulate cortex
UGT1A1	10	0	457	1774	0.18454980245373256	0.22960662610510635	0.0	0.9653914961237425	REACT:R-HSA-156588	Glucuronidation	8.8	middle temporal gyrus
UGT1A1	10	0	457	1774	0.18454980245373256	0.22960662610510635	0.0	0.9653914961237425	REACT:R-HSA-156588	Glucuronidation	6.3	motor facial nucleus
UGT1A1	10	0	457	1774	0.18454980245373256	0.22960662610510635	0.0	0.9653914961237425	REACT:R-HSA-156588	Glucuronidation	7.1	motor hypoglossal nucleus
UGT1A1	10	0	457	1774	0.18454980245373256	0.22960662610510635	0.0	0.9653914961237425	REACT:R-HSA-156588	Glucuronidation	7.3	motor trigeminal nucleus
UGT1A1	10	0	457	1774	0.18454980245373256	0.22960662610510635	0.0	0.9653914961237425	REACT:R-HSA-156588	Glucuronidation	7.5	nuclei of the trapezoid body
UGT1A1	10	0	457	1774	0.18454980245373256	0.22960662610510635	0.0	0.9653914961237425	REACT:R-HSA-156588	Glucuronidation	8.2	nucleus accumbens
UGT1A1	10	0	457	1774	0.18454980245373256	0.22960662610510635	0.0	0.9653914961237425	REACT:R-HSA-156588	Glucuronidation	8.2	nucleus ambiguus
UGT1A1	10	0	457	1774	0.18454980245373256	0.22960662610510635	0.0	0.9653914961237425	REACT:R-HSA-156588	Glucuronidation	6.6	nucleus basalis of Meynert
UGT1A1	10	0	457	1774	0.18454980245373256	0.22960662610510635	0.0	0.9653914961237425	REACT:R-HSA-156588	Glucuronidation	6.3	nucleus cuneatus
UGT1A1	10	0	457	1774	0.18454980245373256	0.22960662610510635	0.0	0.9653914961237425	REACT:R-HSA-156588	Glucuronidation	5.1	nucleus gracilis
UGT1A1	10	0	457	1774	0.18454980245373256	0.22960662610510635	0.0	0.9653914961237425	REACT:R-HSA-156588	Glucuronidation	9.8	nucleus of the diagonal band
UGT1A1	10	0	457	1774	0.18454980245373256	0.22960662610510635	0.0	0.9653914961237425	REACT:R-HSA-156588	Glucuronidation	6.7	nucleus raphe magnus
UGT1A1	10	0	457	1774	0.18454980245373256	0.22960662610510635	0.0	0.9653914961237425	REACT:R-HSA-156588	Glucuronidation	8.7	nucleus raphe obscurus
UGT1A1	10	0	457	1774	0.18454980245373256	0.22960662610510635	0.0	0.9653914961237425	REACT:R-HSA-156588	Glucuronidation	7.7	nucleus raphe pallidus
UGT1A1	10	0	457	1774	0.18454980245373256	0.22960662610510635	0.0	0.9653914961237425	REACT:R-HSA-156588	Glucuronidation	7.1	nucleus reuniens
UGT1A1	10	0	457	1774	0.18454980245373256	0.22960662610510635	0.0	0.9653914961237425	REACT:R-HSA-156588	Glucuronidation	6.8	nucleus rhomboideus
UGT1A1	10	0	457	1774	0.18454980245373256	0.22960662610510635	0.0	0.9653914961237425	REACT:R-HSA-156588	Glucuronidation	8.6	nucleus tractus solitarii
UGT1A1	10	0	457	1774	0.18454980245373256	0.22960662610510635	0.0	0.9653914961237425	REACT:R-HSA-156588	Glucuronidation	7.9	occipital cortex
UGT1A1	10	0	457	1774	0.18454980245373256	0.22960662610510635	0.0	0.9653914961237425	REACT:R-HSA-156588	Glucuronidation	7.8	occipital cortex (white matter)
UGT1A1	10	0	457	1774	0.18454980245373256	0.22960662610510635	0.0	0.9653914961237425	REACT:R-HSA-156588	Glucuronidation	8.8	olfactory area
UGT1A1	10	0	457	1774	0.18454980245373256	0.22960662610510635	0.0	0.9653914961237425	REACT:R-HSA-156588	Glucuronidation	8.6	olfactory tubercle
UGT1A1	10	0	457	1774	0.18454980245373256	0.22960662610510635	0.0	0.9653914961237425	REACT:R-HSA-156588	Glucuronidation	5.8	orbitofrontal gyrus, anterior
UGT1A1	10	0	457	1774	0.18454980245373256	0.22960662610510635	0.0	0.9653914961237425	REACT:R-HSA-156588	Glucuronidation	6.5	paracentral lobule, anterior
UGT1A1	10	0	457	1774	0.18454980245373256	0.22960662610510635	0.0	0.9653914961237425	REACT:R-HSA-156588	Glucuronidation	6.5	paracentral lobule, posterior
UGT1A1	10	0	457	1774	0.18454980245373256	0.22960662610510635	0.0	0.9653914961237425	REACT:R-HSA-156588	Glucuronidation	7.4	parahippocampal cortex
UGT1A1	10	0	457	1774	0.18454980245373256	0.22960662610510635	0.0	0.9653914961237425	REACT:R-HSA-156588	Glucuronidation	9.7	parahippocampal cortex (white matter)
UGT1A1	10	0	457	1774	0.18454980245373256	0.22960662610510635	0.0	0.9653914961237425	REACT:R-HSA-156588	Glucuronidation	7.6	paramedian reticular nucleus
UGT1A1	10	0	457	1774	0.18454980245373256	0.22960662610510635	0.0	0.9653914961237425	REACT:R-HSA-156588	Glucuronidation	8.8	paraventricular nucleus
UGT1A1	10	0	457	1774	0.18454980245373256	0.22960662610510635	0.0	0.9653914961237425	REACT:R-HSA-156588	Glucuronidation	6.4	parietal operculum
UGT1A1	10	0	457	1774	0.18454980245373256	0.22960662610510635	0.0	0.9653914961237425	REACT:R-HSA-156588	Glucuronidation	9.6	parieto-insular cortex
UGT1A1	10	0	457	1774	0.18454980245373256	0.22960662610510635	0.0	0.9653914961237425	REACT:R-HSA-156588	Glucuronidation	7.5	parieto-occipital transitional area
UGT1A1	10	0	457	1774	0.18454980245373256	0.22960662610510635	0.0	0.9653914961237425	REACT:R-HSA-156588	Glucuronidation	10.2	parieto-temporal junction (white matter)
UGT1A1	10	0	457	1774	0.18454980245373256	0.22960662610510635	0.0	0.9653914961237425	REACT:R-HSA-156588	Glucuronidation	6.7	parvicellular reticular nuclei
UGT1A1	10	0	457	1774	0.18454980245373256	0.22960662610510635	0.0	0.9653914961237425	REACT:R-HSA-156588	Glucuronidation	6.2	parvicellular reticular nuclei, medullary
UGT1A1	10	0	457	1774	0.18454980245373256	0.22960662610510635	0.0	0.9653914961237425	REACT:R-HSA-156588	Glucuronidation	7.1	pedunculopontine tegmental nucleus
UGT1A1	10	0	457	1774	0.18454980245373256	0.22960662610510635	0.0	0.9653914961237425	REACT:R-HSA-156588	Glucuronidation	4.8	periaquaductal grey, anterior
UGT1A1	10	0	457	1774	0.18454980245373256	0.22960662610510635	0.0	0.9653914961237425	REACT:R-HSA-156588	Glucuronidation	8.1	periaquaductal grey, dorsal
UGT1A1	10	0	457	1774	0.18454980245373256	0.22960662610510635	0.0	0.9653914961237425	REACT:R-HSA-156588	Glucuronidation	9.0	periaquaductal grey, lateral
UGT1A1	10	0	457	1774	0.18454980245373256	0.22960662610510635	0.0	0.9653914961237425	REACT:R-HSA-156588	Glucuronidation	9.7	perirhinal gyrus
UGT1A1	10	0	457	1774	0.18454980245373256	0.22960662610510635	0.0	0.9653914961237425	REACT:R-HSA-156588	Glucuronidation	6.8	peritrigeminal nucleus
UGT1A1	10	0	457	1774	0.18454980245373256	0.22960662610510635	0.0	0.9653914961237425	REACT:R-HSA-156588	Glucuronidation	7.1	piriform cortex
UGT1A1	10	0	457	1774	0.18454980245373256	0.22960662610510635	0.0	0.9653914961237425	REACT:R-HSA-156588	Glucuronidation	7.3	pontine nuclei
UGT1A1	10	0	457	1774	0.18454980245373256	0.22960662610510635	0.0	0.9653914961237425	REACT:R-HSA-156588	Glucuronidation	8.0	pontine raphe nucleus
UGT1A1	10	0	457	1774	0.18454980245373256	0.22960662610510635	0.0	0.9653914961237425	REACT:R-HSA-156588	Glucuronidation	5.1	postcentral gyrus
UGT1A1	10	0	457	1774	0.18454980245373256	0.22960662610510635	0.0	0.9653914961237425	REACT:R-HSA-156588	Glucuronidation	7.3	postcentral gyrus, dorsal
UGT1A1	10	0	457	1774	0.18454980245373256	0.22960662610510635	0.0	0.9653914961237425	REACT:R-HSA-156588	Glucuronidation	8.1	postcentral gyrus, middle
UGT1A1	10	0	457	1774	0.18454980245373256	0.22960662610510635	0.0	0.9653914961237425	REACT:R-HSA-156588	Glucuronidation	7.9	postcentral gyrus, ventral
UGT1A1	10	0	457	1774	0.18454980245373256	0.22960662610510635	0.0	0.9653914961237425	REACT:R-HSA-156588	Glucuronidation	4.9	posterior cingulate cortex
UGT1A1	10	0	457	1774	0.18454980245373256	0.22960662610510635	0.0	0.9653914961237425	REACT:R-HSA-156588	Glucuronidation	5.9	posterior cingulate cortex, dorsal
UGT1A1	10	0	457	1774	0.18454980245373256	0.22960662610510635	0.0	0.9653914961237425	REACT:R-HSA-156588	Glucuronidation	7.8	posterior cingulate cortex, ventral
UGT1A1	10	0	457	1774	0.18454980245373256	0.22960662610510635	0.0	0.9653914961237425	REACT:R-HSA-156588	Glucuronidation	9.1	posterior insular cortex
UGT1A1	10	0	457	1774	0.18454980245373256	0.22960662610510635	0.0	0.9653914961237425	REACT:R-HSA-156588	Glucuronidation	3.7	posterior thalamic nucleus
UGT1A1	10	0	457	1774	0.18454980245373256	0.22960662610510635	0.0	0.9653914961237425	REACT:R-HSA-156588	Glucuronidation	8.0	posteroventral cochlear nucleus
UGT1A1	10	0	457	1774	0.18454980245373256	0.22960662610510635	0.0	0.9653914961237425	REACT:R-HSA-156588	Glucuronidation	6.1	precentral gyrus
UGT1A1	10	0	457	1774	0.18454980245373256	0.22960662610510635	0.0	0.9653914961237425	REACT:R-HSA-156588	Glucuronidation	6.4	precentral gyrus, dorsal
UGT1A1	10	0	457	1774	0.18454980245373256	0.22960662610510635	0.0	0.9653914961237425	REACT:R-HSA-156588	Glucuronidation	7.7	precentral gyrus, middle
UGT1A1	10	0	457	1774	0.18454980245373256	0.22960662610510635	0.0	0.9653914961237425	REACT:R-HSA-156588	Glucuronidation	6.6	precentral gyrus, ventral
UGT1A1	10	0	457	1774	0.18454980245373256	0.22960662610510635	0.0	0.9653914961237425	REACT:R-HSA-156588	Glucuronidation	7.0	precuneus
UGT1A1	10	0	457	1774	0.18454980245373256	0.22960662610510635	0.0	0.9653914961237425	REACT:R-HSA-156588	Glucuronidation	7.4	premotor cortex, dorsal
UGT1A1	10	0	457	1774	0.18454980245373256	0.22960662610510635	0.0	0.9653914961237425	REACT:R-HSA-156588	Glucuronidation	7.7	premotor cortex, ventral
UGT1A1	10	0	457	1774	0.18454980245373256	0.22960662610510635	0.0	0.9653914961237425	REACT:R-HSA-156588	Glucuronidation	8.1	preoptic area
UGT1A1	10	0	457	1774	0.18454980245373256	0.22960662610510635	0.0	0.9653914961237425	REACT:R-HSA-156588	Glucuronidation	6.5	prepositus hypoglossal nucleus
UGT1A1	10	0	457	1774	0.18454980245373256	0.22960662610510635	0.0	0.9653914961237425	REACT:R-HSA-156588	Glucuronidation	6.6	pretectal area
UGT1A1	10	0	457	1774	0.18454980245373256	0.22960662610510635	0.0	0.9653914961237425	REACT:R-HSA-156588	Glucuronidation	8.2	principal sensory trigeminal nucleus
UGT1A1	10	0	457	1774	0.18454980245373256	0.22960662610510635	0.0	0.9653914961237425	REACT:R-HSA-156588	Glucuronidation	5.3	pulvinar
UGT1A1	10	0	457	1774	0.18454980245373256	0.22960662610510635	0.0	0.9653914961237425	REACT:R-HSA-156588	Glucuronidation	7.2	putamen
UGT1A1	10	0	457	1774	0.18454980245373256	0.22960662610510635	0.0	0.9653914961237425	REACT:R-HSA-156588	Glucuronidation	5.5	red nucleus
UGT1A1	10	0	457	1774	0.18454980245373256	0.22960662610510635	0.0	0.9653914961237425	REACT:R-HSA-156588	Glucuronidation	6.3	reticular pontine nucleus, caudal
UGT1A1	10	0	457	1774	0.18454980245373256	0.22960662610510635	0.0	0.9653914961237425	REACT:R-HSA-156588	Glucuronidation	7.1	reticular pontine nucleus, oral
UGT1A1	10	0	457	1774	0.18454980245373256	0.22960662610510635	0.0	0.9653914961237425	REACT:R-HSA-156588	Glucuronidation	5.4	reticulotegmental nucleus
UGT1A1	10	0	457	1774	0.18454980245373256	0.22960662610510635	0.0	0.9653914961237425	REACT:R-HSA-156588	Glucuronidation	6.6	retrosplenial cortex
UGT1A1	10	0	457	1774	0.18454980245373256	0.22960662610510635	0.0	0.9653914961237425	REACT:R-HSA-156588	Glucuronidation	9.8	septal nuclei
UGT1A1	10	0	457	1774	0.18454980245373256	0.22960662610510635	0.0	0.9653914961237425	REACT:R-HSA-156588	Glucuronidation	6.4	somatomor cortex, precentral gyrus (white matter)
UGT1A1	10	0	457	1774	0.18454980245373256	0.22960662610510635	0.0	0.9653914961237425	REACT:R-HSA-156588	Glucuronidation	6.8	somatosensory cortex, postcentral gyrus, ventral (white matter)
UGT1A1	10	0	457	1774	0.18454980245373256	0.22960662610510635	0.0	0.9653914961237425	REACT:R-HSA-156588	Glucuronidation	5.6	spinal trigeminal nucleus, caudal
UGT1A1	10	0	457	1774	0.18454980245373256	0.22960662610510635	0.0	0.9653914961237425	REACT:R-HSA-156588	Glucuronidation	6.5	spinal trigeminal nucleus, interpolar
UGT1A1	10	0	457	1774	0.18454980245373256	0.22960662610510635	0.0	0.9653914961237425	REACT:R-HSA-156588	Glucuronidation	8.0	spinal trigeminal nucleus, oral
UGT1A1	10	0	457	1774	0.18454980245373256	0.22960662610510635	0.0	0.9653914961237425	REACT:R-HSA-156588	Glucuronidation	6.1	spinal vestibular nucleus
UGT1A1	10	0	457	1774	0.18454980245373256	0.22960662610510635	0.0	0.9653914961237425	REACT:R-HSA-156588	Glucuronidation	10.0	stria terminalis, bed nucleus
UGT1A1	10	0	457	1774	0.18454980245373256	0.22960662610510635	0.0	0.9653914961237425	REACT:R-HSA-156588	Glucuronidation	8.0	subcentral gyrus, S2
UGT1A1	10	0	457	1774	0.18454980245373256	0.22960662610510635	0.0	0.9653914961237425	REACT:R-HSA-156588	Glucuronidation	7.2	subcoeruleus area
UGT1A1	10	0	457	1774	0.18454980245373256	0.22960662610510635	0.0	0.9653914961237425	REACT:R-HSA-156588	Glucuronidation	7.8	subiculum
UGT1A1	10	0	457	1774	0.18454980245373256	0.22960662610510635	0.0	0.9653914961237425	REACT:R-HSA-156588	Glucuronidation	4.9	substantia nigra
UGT1A1	10	0	457	1774	0.18454980245373256	0.22960662610510635	0.0	0.9653914961237425	REACT:R-HSA-156588	Glucuronidation	6.7	subthalamic nucleus
UGT1A1	10	0	457	1774	0.18454980245373256	0.22960662610510635	0.0	0.9653914961237425	REACT:R-HSA-156588	Glucuronidation	6.2	superior colliculus
UGT1A1	10	0	457	1774	0.18454980245373256	0.22960662610510635	0.0	0.9653914961237425	REACT:R-HSA-156588	Glucuronidation	7.0	superior olive
UGT1A1	10	0	457	1774	0.18454980245373256	0.22960662610510635	0.0	0.9653914961237425	REACT:R-HSA-156588	Glucuronidation	7.9	superior parietal lobule
UGT1A1	10	0	457	1774	0.18454980245373256	0.22960662610510635	0.0	0.9653914961237425	REACT:R-HSA-156588	Glucuronidation	9.4	superior temporal gyrus
UGT1A1	10	0	457	1774	0.18454980245373256	0.22960662610510635	0.0	0.9653914961237425	REACT:R-HSA-156588	Glucuronidation	6.6	superior vestibular nucleus
UGT1A1	10	0	457	1774	0.18454980245373256	0.22960662610510635	0.0	0.9653914961237425	REACT:R-HSA-156588	Glucuronidation	6.5	supplementary motor cortex
UGT1A1	10	0	457	1774	0.18454980245373256	0.22960662610510635	0.0	0.9653914961237425	REACT:R-HSA-156588	Glucuronidation	9.6	supramarginal gyrus
UGT1A1	10	0	457	1774	0.18454980245373256	0.22960662610510635	0.0	0.9653914961237425	REACT:R-HSA-156588	Glucuronidation	8.0	supraoptic nucleus
UGT1A1	10	0	457	1774	0.18454980245373256	0.22960662610510635	0.0	0.9653914961237425	REACT:R-HSA-156588	Glucuronidation	7.2	temporal pole
UGT1A1	10	0	457	1774	0.18454980245373256	0.22960662610510635	0.0	0.9653914961237425	REACT:R-HSA-156588	Glucuronidation	9.3	temporal white matter
UGT1A1	10	0	457	1774	0.18454980245373256	0.22960662610510635	0.0	0.9653914961237425	REACT:R-HSA-156588	Glucuronidation	8.4	temporo-insular cortex, parainsular gyrus
UGT1A1	10	0	457	1774	0.18454980245373256	0.22960662610510635	0.0	0.9653914961237425	REACT:R-HSA-156588	Glucuronidation	8.2	temporo-occipital transitional zone
UGT1A1	10	0	457	1774	0.18454980245373256	0.22960662610510635	0.0	0.9653914961237425	REACT:R-HSA-156588	Glucuronidation	9.1	transversal temporal gyrus, anterior
UGT1A1	10	0	457	1774	0.18454980245373256	0.22960662610510635	0.0	0.9653914961237425	REACT:R-HSA-156588	Glucuronidation	9.3	transversal temporal gyrus, posterior
UGT1A1	10	0	457	1774	0.18454980245373256	0.22960662610510635	0.0	0.9653914961237425	REACT:R-HSA-156588	Glucuronidation	7.6	ventral medullary reticular nucleus
UGT1A1	10	0	457	1774	0.18454980245373256	0.22960662610510635	0.0	0.9653914961237425	REACT:R-HSA-156588	Glucuronidation	7.9	ventral periolivary nuclei
UGT1A1	10	0	457	1774	0.18454980245373256	0.22960662610510635	0.0	0.9653914961237425	REACT:R-HSA-156588	Glucuronidation	5.8	ventral posterolateral thalamic nucleus
UGT1A1	10	0	457	1774	0.18454980245373256	0.22960662610510635	0.0	0.9653914961237425	REACT:R-HSA-156588	Glucuronidation	6.4	ventral posteromedial thalamic nucleus
UGT1A1	10	0	457	1774	0.18454980245373256	0.22960662610510635	0.0	0.9653914961237425	REACT:R-HSA-156588	Glucuronidation	7.2	ventral tegmental area
UGT1A1	10	0	457	1774	0.18454980245373256	0.22960662610510635	0.0	0.9653914961237425	REACT:R-HSA-156588	Glucuronidation	5.5	ventral thalamic nuclei
UGT1A1	10	0	457	1774	0.18454980245373256	0.22960662610510635	0.0	0.9653914961237425	REACT:R-HSA-156588	Glucuronidation	6.6	ventrolateral medulla, A1-C1 cell groups
UGT1A1	10	0	457	1774	0.18454980245373256	0.22960662610510635	0.0	0.9653914961237425	REACT:R-HSA-156588	Glucuronidation	6.0	ventrolateral tegmental area, A5 NE cell group
UGT1A1	10	0	457	1774	0.18454980245373256	0.22960662610510635	0.0	0.9653914961237425	REACT:R-HSA-156588	Glucuronidation	10.4	ventromedial nucleus
UGT1A1	10	0	457	1774	0.18454980245373256	0.22960662610510635	0.0	0.9653914961237425	REACT:R-HSA-156588	Glucuronidation	13.5	vermis
UGT1A1	10	0	457	1774	0.18454980245373256	0.22960662610510635	0.0	0.9653914961237425	REACT:R-HSA-156588	Glucuronidation	6.7	zona incerta
UGT1A1	10	0	457	1774	0.18454980245373256	0.22960662610510635	0.0	0.9653914961237425	REACT:R-HSA-189483	Heme degradation	4.9	amygdala
UGT1A1	10	0	457	1774	0.18454980245373256	0.22960662610510635	0.0	0.9653914961237425	REACT:R-HSA-189483	Heme degradation	9.2	angular gyrus
UGT1A1	10	0	457	1774	0.18454980245373256	0.22960662610510635	0.0	0.9653914961237425	REACT:R-HSA-189483	Heme degradation	9.5	angular gyrus (white matter)
UGT1A1	10	0	457	1774	0.18454980245373256	0.22960662610510635	0.0	0.9653914961237425	REACT:R-HSA-189483	Heme degradation	6.3	anterior cingulate cortex, supragenual-dorsal
UGT1A1	10	0	457	1774	0.18454980245373256	0.22960662610510635	0.0	0.9653914961237425	REACT:R-HSA-189483	Heme degradation	6.1	anterior cingulate cortex, supragenual-ventral
UGT1A1	10	0	457	1774	0.18454980245373256	0.22960662610510635	0.0	0.9653914961237425	REACT:R-HSA-189483	Heme degradation	7.9	anterior cochlear nucleus, ventral
UGT1A1	10	0	457	1774	0.18454980245373256	0.22960662610510635	0.0	0.9653914961237425	REACT:R-HSA-189483	Heme degradation	8.0	anterior funiculus (white matter)
UGT1A1	10	0	457	1774	0.18454980245373256	0.22960662610510635	0.0	0.9653914961237425	REACT:R-HSA-189483	Heme degradation	8.9	anterior insular cortex, dorsal
UGT1A1	10	0	457	1774	0.18454980245373256	0.22960662610510635	0.0	0.9653914961237425	REACT:R-HSA-189483	Heme degradation	9.8	anterior insular cortex, ventral
UGT1A1	10	0	457	1774	0.18454980245373256	0.22960662610510635	0.0	0.9653914961237425	REACT:R-HSA-189483	Heme degradation	4.9	anterior thalamic nucleus, ventral
UGT1A1	10	0	457	1774	0.18454980245373256	0.22960662610510635	0.0	0.9653914961237425	REACT:R-HSA-189483	Heme degradation	7.9	arcuate nucleus
UGT1A1	10	0	457	1774	0.18454980245373256	0.22960662610510635	0.0	0.9653914961237425	REACT:R-HSA-189483	Heme degradation	7.5	area parastriata, inferior
UGT1A1	10	0	457	1774	0.18454980245373256	0.22960662610510635	0.0	0.9653914961237425	REACT:R-HSA-189483	Heme degradation	8.0	area parastriata, parietal
UGT1A1	10	0	457	1774	0.18454980245373256	0.22960662610510635	0.0	0.9653914961237425	REACT:R-HSA-189483	Heme degradation	5.3	area parastriata, superior
UGT1A1	10	0	457	1774	0.18454980245373256	0.22960662610510635	0.0	0.9653914961237425	REACT:R-HSA-189483	Heme degradation	7.9	area parastriata, temporal
UGT1A1	10	0	457	1774	0.18454980245373256	0.22960662610510635	0.0	0.9653914961237425	REACT:R-HSA-189483	Heme degradation	6.8	area postrema
UGT1A1	10	0	457	1774	0.18454980245373256	0.22960662610510635	0.0	0.9653914961237425	REACT:R-HSA-189483	Heme degradation	9.9	area striata
UGT1A1	10	0	457	1774	0.18454980245373256	0.22960662610510635	0.0	0.9653914961237425	REACT:R-HSA-189483	Heme degradation	8.5	area striata (white matter)
UGT1A1	10	0	457	1774	0.18454980245373256	0.22960662610510635	0.0	0.9653914961237425	REACT:R-HSA-189483	Heme degradation	6.6	basal amygdala
UGT1A1	10	0	457	1774	0.18454980245373256	0.22960662610510635	0.0	0.9653914961237425	REACT:R-HSA-189483	Heme degradation	7.2	caudate nucleus
UGT1A1	10	0	457	1774	0.18454980245373256	0.22960662610510635	0.0	0.9653914961237425	REACT:R-HSA-189483	Heme degradation	6.1	central amygdala
UGT1A1	10	0	457	1774	0.18454980245373256	0.22960662610510635	0.0	0.9653914961237425	REACT:R-HSA-189483	Heme degradation	8.2	centromedial thalamic nucleus
UGT1A1	10	0	457	1774	0.18454980245373256	0.22960662610510635	0.0	0.9653914961237425	REACT:R-HSA-189483	Heme degradation	13.1	cerebellar cortex
UGT1A1	10	0	457	1774	0.18454980245373256	0.22960662610510635	0.0	0.9653914961237425	REACT:R-HSA-189483	Heme degradation	6.2	cerebellar nuclei
UGT1A1	10	0	457	1774	0.18454980245373256	0.22960662610510635	0.0	0.9653914961237425	REACT:R-HSA-189483	Heme degradation	7.8	cerebellar white matter
UGT1A1	10	0	457	1774	0.18454980245373256	0.22960662610510635	0.0	0.9653914961237425	REACT:R-HSA-189483	Heme degradation	7.7	cervical spinal cord, central gray
UGT1A1	10	0	457	1774	0.18454980245373256	0.22960662610510635	0.0	0.9653914961237425	REACT:R-HSA-189483	Heme degradation	6.8	cervical spinal cord, dorsal horn
UGT1A1	10	0	457	1774	0.18454980245373256	0.22960662610510635	0.0	0.9653914961237425	REACT:R-HSA-189483	Heme degradation	4.4	cervical spinal cord, ventral horn
UGT1A1	10	0	457	1774	0.18454980245373256	0.22960662610510635	0.0	0.9653914961237425	REACT:R-HSA-189483	Heme degradation	4.9	choroid plexus
UGT1A1	10	0	457	1774	0.18454980245373256	0.22960662610510635	0.0	0.9653914961237425	REACT:R-HSA-189483	Heme degradation	8.2	claustrum
UGT1A1	10	0	457	1774	0.18454980245373256	0.22960662610510635	0.0	0.9653914961237425	REACT:R-HSA-189483	Heme degradation	9.4	corpus callosum, genu (white matter)
UGT1A1	10	0	457	1774	0.18454980245373256	0.22960662610510635	0.0	0.9653914961237425	REACT:R-HSA-189483	Heme degradation	9.9	corpus callosum, splenium (white matter)
UGT1A1	10	0	457	1774	0.18454980245373256	0.22960662610510635	0.0	0.9653914961237425	REACT:R-HSA-189483	Heme degradation	7.2	corticomedial amygdala
UGT1A1	10	0	457	1774	0.18454980245373256	0.22960662610510635	0.0	0.9653914961237425	REACT:R-HSA-189483	Heme degradation	6.3	cuneiform nucleus
UGT1A1	10	0	457	1774	0.18454980245373256	0.22960662610510635	0.0	0.9653914961237425	REACT:R-HSA-189483	Heme degradation	7.0	dentate gyrus
UGT1A1	10	0	457	1774	0.18454980245373256	0.22960662610510635	0.0	0.9653914961237425	REACT:R-HSA-189483	Heme degradation	6.2	dorsal cochlear nucleus
UGT1A1	10	0	457	1774	0.18454980245373256	0.22960662610510635	0.0	0.9653914961237425	REACT:R-HSA-189483	Heme degradation	8.1	dorsal funiculus (white matter)
UGT1A1	10	0	457	1774	0.18454980245373256	0.22960662610510635	0.0	0.9653914961237425	REACT:R-HSA-189483	Heme degradation	8.3	dorsal medullary reticular nucleus
UGT1A1	10	0	457	1774	0.18454980245373256	0.22960662610510635	0.0	0.9653914961237425	REACT:R-HSA-189483	Heme degradation	5.7	dorsal motor vagal complex
UGT1A1	10	0	457	1774	0.18454980245373256	0.22960662610510635	0.0	0.9653914961237425	REACT:R-HSA-189483	Heme degradation	7.9	dorsal raphe nucleus
UGT1A1	10	0	457	1774	0.18454980245373256	0.22960662610510635	0.0	0.9653914961237425	REACT:R-HSA-189483	Heme degradation	5.6	dorsal tegmental nucleus
UGT1A1	10	0	457	1774	0.18454980245373256	0.22960662610510635	0.0	0.9653914961237425	REACT:R-HSA-189483	Heme degradation	7.6	dorsolateral tegmental area
UGT1A1	10	0	457	1774	0.18454980245373256	0.22960662610510635	0.0	0.9653914961237425	REACT:R-HSA-189483	Heme degradation	9.0	dorsomedial nucleus
UGT1A1	10	0	457	1774	0.18454980245373256	0.22960662610510635	0.0	0.9653914961237425	REACT:R-HSA-189483	Heme degradation	7.7	entorhinal gyrus
UGT1A1	10	0	457	1774	0.18454980245373256	0.22960662610510635	0.0	0.9653914961237425	REACT:R-HSA-189483	Heme degradation	13.7	flocculonodular lobe
UGT1A1	10	0	457	1774	0.18454980245373256	0.22960662610510635	0.0	0.9653914961237425	REACT:R-HSA-189483	Heme degradation	7.8	frontal eye field
UGT1A1	10	0	457	1774	0.18454980245373256	0.22960662610510635	0.0	0.9653914961237425	REACT:R-HSA-189483	Heme degradation	10.0	frontal operculum
UGT1A1	10	0	457	1774	0.18454980245373256	0.22960662610510635	0.0	0.9653914961237425	REACT:R-HSA-189483	Heme degradation	7.9	fusiform gyrus
UGT1A1	10	0	457	1774	0.18454980245373256	0.22960662610510635	0.0	0.9653914961237425	REACT:R-HSA-189483	Heme degradation	6.5	gigantocellular reticular nuclei, medullary
UGT1A1	10	0	457	1774	0.18454980245373256	0.22960662610510635	0.0	0.9653914961237425	REACT:R-HSA-189483	Heme degradation	6.9	gigantocellular reticular nuclei, pars
UGT1A1	10	0	457	1774	0.18454980245373256	0.22960662610510635	0.0	0.9653914961237425	REACT:R-HSA-189483	Heme degradation	6.1	globus pallidus, externus
UGT1A1	10	0	457	1774	0.18454980245373256	0.22960662610510635	0.0	0.9653914961237425	REACT:R-HSA-189483	Heme degradation	6.8	globus pallidus, internus
UGT1A1	10	0	457	1774	0.18454980245373256	0.22960662610510635	0.0	0.9653914961237425	REACT:R-HSA-189483	Heme degradation	7.3	habenula
UGT1A1	10	0	457	1774	0.18454980245373256	0.22960662610510635	0.0	0.9653914961237425	REACT:R-HSA-189483	Heme degradation	6.3	hippocampus
UGT1A1	10	0	457	1774	0.18454980245373256	0.22960662610510635	0.0	0.9653914961237425	REACT:R-HSA-189483	Heme degradation	8.7	hippocampus, CA1
UGT1A1	10	0	457	1774	0.18454980245373256	0.22960662610510635	0.0	0.9653914961237425	REACT:R-HSA-189483	Heme degradation	7.7	hippocampus, CA2
UGT1A1	10	0	457	1774	0.18454980245373256	0.22960662610510635	0.0	0.9653914961237425	REACT:R-HSA-189483	Heme degradation	7.1	hippocampus, CA3
UGT1A1	10	0	457	1774	0.18454980245373256	0.22960662610510635	0.0	0.9653914961237425	REACT:R-HSA-189483	Heme degradation	7.4	inferior colliculus
UGT1A1	10	0	457	1774	0.18454980245373256	0.22960662610510635	0.0	0.9653914961237425	REACT:R-HSA-189483	Heme degradation	7.2	inferior frontal gyrus, opercular
UGT1A1	10	0	457	1774	0.18454980245373256	0.22960662610510635	0.0	0.9653914961237425	REACT:R-HSA-189483	Heme degradation	5.4	inferior olive
UGT1A1	10	0	457	1774	0.18454980245373256	0.22960662610510635	0.0	0.9653914961237425	REACT:R-HSA-189483	Heme degradation	7.7	inferior parietal lobule
UGT1A1	10	0	457	1774	0.18454980245373256	0.22960662610510635	0.0	0.9653914961237425	REACT:R-HSA-189483	Heme degradation	9.3	inferior temporal gyrus
UGT1A1	10	0	457	1774	0.18454980245373256	0.22960662610510635	0.0	0.9653914961237425	REACT:R-HSA-189483	Heme degradation	7.7	intraparietal deep sulcus
UGT1A1	10	0	457	1774	0.18454980245373256	0.22960662610510635	0.0	0.9653914961237425	REACT:R-HSA-189483	Heme degradation	6.9	Kolliker-Fuse nucleus
UGT1A1	10	0	457	1774	0.18454980245373256	0.22960662610510635	0.0	0.9653914961237425	REACT:R-HSA-189483	Heme degradation	5.7	lateral amygdala
UGT1A1	10	0	457	1774	0.18454980245373256	0.22960662610510635	0.0	0.9653914961237425	REACT:R-HSA-189483	Heme degradation	7.2	lateral funiculus (white matter)
UGT1A1	10	0	457	1774	0.18454980245373256	0.22960662610510635	0.0	0.9653914961237425	REACT:R-HSA-189483	Heme degradation	5.0	lateral geniculate body
UGT1A1	10	0	457	1774	0.18454980245373256	0.22960662610510635	0.0	0.9653914961237425	REACT:R-HSA-189483	Heme degradation	6.8	lateral hypothalamic area
UGT1A1	10	0	457	1774	0.18454980245373256	0.22960662610510635	0.0	0.9653914961237425	REACT:R-HSA-189483	Heme degradation	7.0	lateral lemniscal nuclei
UGT1A1	10	0	457	1774	0.18454980245373256	0.22960662610510635	0.0	0.9653914961237425	REACT:R-HSA-189483	Heme degradation	6.6	lateral medullary reticular nucleus
UGT1A1	10	0	457	1774	0.18454980245373256	0.22960662610510635	0.0	0.9653914961237425	REACT:R-HSA-189483	Heme degradation	8.9	lateral parabrachial nucleus
UGT1A1	10	0	457	1774	0.18454980245373256	0.22960662610510635	0.0	0.9653914961237425	REACT:R-HSA-189483	Heme degradation	5.0	lateral thalamic nuclei
UGT1A1	10	0	457	1774	0.18454980245373256	0.22960662610510635	0.0	0.9653914961237425	REACT:R-HSA-189483	Heme degradation	6.6	lateral vestibular nucleus
UGT1A1	10	0	457	1774	0.18454980245373256	0.22960662610510635	0.0	0.9653914961237425	REACT:R-HSA-189483	Heme degradation	8.6	lingual gyrus
UGT1A1	10	0	457	1774	0.18454980245373256	0.22960662610510635	0.0	0.9653914961237425	REACT:R-HSA-189483	Heme degradation	6.4	locus coeruleus
UGT1A1	10	0	457	1774	0.18454980245373256	0.22960662610510635	0.0	0.9653914961237425	REACT:R-HSA-189483	Heme degradation	5.8	mammillary body
UGT1A1	10	0	457	1774	0.18454980245373256	0.22960662610510635	0.0	0.9653914961237425	REACT:R-HSA-189483	Heme degradation	5.2	medial dorsal thalamic nucleus
UGT1A1	10	0	457	1774	0.18454980245373256	0.22960662610510635	0.0	0.9653914961237425	REACT:R-HSA-189483	Heme degradation	5.1	medial geniculate body
UGT1A1	10	0	457	1774	0.18454980245373256	0.22960662610510635	0.0	0.9653914961237425	REACT:R-HSA-189483	Heme degradation	7.9	medial olivary nucleus
UGT1A1	10	0	457	1774	0.18454980245373256	0.22960662610510635	0.0	0.9653914961237425	REACT:R-HSA-189483	Heme degradation	7.7	medial parabrachial nucleus
UGT1A1	10	0	457	1774	0.18454980245373256	0.22960662610510635	0.0	0.9653914961237425	REACT:R-HSA-189483	Heme degradation	7.5	medial periolivary nuclei
UGT1A1	10	0	457	1774	0.18454980245373256	0.22960662610510635	0.0	0.9653914961237425	REACT:R-HSA-189483	Heme degradation	6.4	medial vestibular nucleus
UGT1A1	10	0	457	1774	0.18454980245373256	0.22960662610510635	0.0	0.9653914961237425	REACT:R-HSA-189483	Heme degradation	7.7	median raphe nucleus
UGT1A1	10	0	457	1774	0.18454980245373256	0.22960662610510635	0.0	0.9653914961237425	REACT:R-HSA-189483	Heme degradation	6.5	middle cingulate cortex
UGT1A1	10	0	457	1774	0.18454980245373256	0.22960662610510635	0.0	0.9653914961237425	REACT:R-HSA-189483	Heme degradation	8.8	middle temporal gyrus
UGT1A1	10	0	457	1774	0.18454980245373256	0.22960662610510635	0.0	0.9653914961237425	REACT:R-HSA-189483	Heme degradation	6.3	motor facial nucleus
UGT1A1	10	0	457	1774	0.18454980245373256	0.22960662610510635	0.0	0.9653914961237425	REACT:R-HSA-189483	Heme degradation	7.1	motor hypoglossal nucleus
UGT1A1	10	0	457	1774	0.18454980245373256	0.22960662610510635	0.0	0.9653914961237425	REACT:R-HSA-189483	Heme degradation	7.3	motor trigeminal nucleus
UGT1A1	10	0	457	1774	0.18454980245373256	0.22960662610510635	0.0	0.9653914961237425	REACT:R-HSA-189483	Heme degradation	7.5	nuclei of the trapezoid body
UGT1A1	10	0	457	1774	0.18454980245373256	0.22960662610510635	0.0	0.9653914961237425	REACT:R-HSA-189483	Heme degradation	8.2	nucleus accumbens
UGT1A1	10	0	457	1774	0.18454980245373256	0.22960662610510635	0.0	0.9653914961237425	REACT:R-HSA-189483	Heme degradation	8.2	nucleus ambiguus
UGT1A1	10	0	457	1774	0.18454980245373256	0.22960662610510635	0.0	0.9653914961237425	REACT:R-HSA-189483	Heme degradation	6.6	nucleus basalis of Meynert
UGT1A1	10	0	457	1774	0.18454980245373256	0.22960662610510635	0.0	0.9653914961237425	REACT:R-HSA-189483	Heme degradation	6.3	nucleus cuneatus
UGT1A1	10	0	457	1774	0.18454980245373256	0.22960662610510635	0.0	0.9653914961237425	REACT:R-HSA-189483	Heme degradation	5.1	nucleus gracilis
UGT1A1	10	0	457	1774	0.18454980245373256	0.22960662610510635	0.0	0.9653914961237425	REACT:R-HSA-189483	Heme degradation	9.8	nucleus of the diagonal band
UGT1A1	10	0	457	1774	0.18454980245373256	0.22960662610510635	0.0	0.9653914961237425	REACT:R-HSA-189483	Heme degradation	6.7	nucleus raphe magnus
UGT1A1	10	0	457	1774	0.18454980245373256	0.22960662610510635	0.0	0.9653914961237425	REACT:R-HSA-189483	Heme degradation	8.7	nucleus raphe obscurus
UGT1A1	10	0	457	1774	0.18454980245373256	0.22960662610510635	0.0	0.9653914961237425	REACT:R-HSA-189483	Heme degradation	7.7	nucleus raphe pallidus
UGT1A1	10	0	457	1774	0.18454980245373256	0.22960662610510635	0.0	0.9653914961237425	REACT:R-HSA-189483	Heme degradation	7.1	nucleus reuniens
UGT1A1	10	0	457	1774	0.18454980245373256	0.22960662610510635	0.0	0.9653914961237425	REACT:R-HSA-189483	Heme degradation	6.8	nucleus rhomboideus
UGT1A1	10	0	457	1774	0.18454980245373256	0.22960662610510635	0.0	0.9653914961237425	REACT:R-HSA-189483	Heme degradation	8.6	nucleus tractus solitarii
UGT1A1	10	0	457	1774	0.18454980245373256	0.22960662610510635	0.0	0.9653914961237425	REACT:R-HSA-189483	Heme degradation	7.9	occipital cortex
UGT1A1	10	0	457	1774	0.18454980245373256	0.22960662610510635	0.0	0.9653914961237425	REACT:R-HSA-189483	Heme degradation	7.8	occipital cortex (white matter)
UGT1A1	10	0	457	1774	0.18454980245373256	0.22960662610510635	0.0	0.9653914961237425	REACT:R-HSA-189483	Heme degradation	8.8	olfactory area
UGT1A1	10	0	457	1774	0.18454980245373256	0.22960662610510635	0.0	0.9653914961237425	REACT:R-HSA-189483	Heme degradation	8.6	olfactory tubercle
UGT1A1	10	0	457	1774	0.18454980245373256	0.22960662610510635	0.0	0.9653914961237425	REACT:R-HSA-189483	Heme degradation	5.8	orbitofrontal gyrus, anterior
UGT1A1	10	0	457	1774	0.18454980245373256	0.22960662610510635	0.0	0.9653914961237425	REACT:R-HSA-189483	Heme degradation	6.5	paracentral lobule, anterior
UGT1A1	10	0	457	1774	0.18454980245373256	0.22960662610510635	0.0	0.9653914961237425	REACT:R-HSA-189483	Heme degradation	6.5	paracentral lobule, posterior
UGT1A1	10	0	457	1774	0.18454980245373256	0.22960662610510635	0.0	0.9653914961237425	REACT:R-HSA-189483	Heme degradation	7.4	parahippocampal cortex
UGT1A1	10	0	457	1774	0.18454980245373256	0.22960662610510635	0.0	0.9653914961237425	REACT:R-HSA-189483	Heme degradation	9.7	parahippocampal cortex (white matter)
UGT1A1	10	0	457	1774	0.18454980245373256	0.22960662610510635	0.0	0.9653914961237425	REACT:R-HSA-189483	Heme degradation	7.6	paramedian reticular nucleus
UGT1A1	10	0	457	1774	0.18454980245373256	0.22960662610510635	0.0	0.9653914961237425	REACT:R-HSA-189483	Heme degradation	8.8	paraventricular nucleus
UGT1A1	10	0	457	1774	0.18454980245373256	0.22960662610510635	0.0	0.9653914961237425	REACT:R-HSA-189483	Heme degradation	6.4	parietal operculum
UGT1A1	10	0	457	1774	0.18454980245373256	0.22960662610510635	0.0	0.9653914961237425	REACT:R-HSA-189483	Heme degradation	9.6	parieto-insular cortex
UGT1A1	10	0	457	1774	0.18454980245373256	0.22960662610510635	0.0	0.9653914961237425	REACT:R-HSA-189483	Heme degradation	7.5	parieto-occipital transitional area
UGT1A1	10	0	457	1774	0.18454980245373256	0.22960662610510635	0.0	0.9653914961237425	REACT:R-HSA-189483	Heme degradation	10.2	parieto-temporal junction (white matter)
UGT1A1	10	0	457	1774	0.18454980245373256	0.22960662610510635	0.0	0.9653914961237425	REACT:R-HSA-189483	Heme degradation	6.7	parvicellular reticular nuclei
UGT1A1	10	0	457	1774	0.18454980245373256	0.22960662610510635	0.0	0.9653914961237425	REACT:R-HSA-189483	Heme degradation	6.2	parvicellular reticular nuclei, medullary
UGT1A1	10	0	457	1774	0.18454980245373256	0.22960662610510635	0.0	0.9653914961237425	REACT:R-HSA-189483	Heme degradation	7.1	pedunculopontine tegmental nucleus
UGT1A1	10	0	457	1774	0.18454980245373256	0.22960662610510635	0.0	0.9653914961237425	REACT:R-HSA-189483	Heme degradation	4.8	periaquaductal grey, anterior
UGT1A1	10	0	457	1774	0.18454980245373256	0.22960662610510635	0.0	0.9653914961237425	REACT:R-HSA-189483	Heme degradation	8.1	periaquaductal grey, dorsal
UGT1A1	10	0	457	1774	0.18454980245373256	0.22960662610510635	0.0	0.9653914961237425	REACT:R-HSA-189483	Heme degradation	9.0	periaquaductal grey, lateral
UGT1A1	10	0	457	1774	0.18454980245373256	0.22960662610510635	0.0	0.9653914961237425	REACT:R-HSA-189483	Heme degradation	9.7	perirhinal gyrus
UGT1A1	10	0	457	1774	0.18454980245373256	0.22960662610510635	0.0	0.9653914961237425	REACT:R-HSA-189483	Heme degradation	6.8	peritrigeminal nucleus
UGT1A1	10	0	457	1774	0.18454980245373256	0.22960662610510635	0.0	0.9653914961237425	REACT:R-HSA-189483	Heme degradation	7.1	piriform cortex
UGT1A1	10	0	457	1774	0.18454980245373256	0.22960662610510635	0.0	0.9653914961237425	REACT:R-HSA-189483	Heme degradation	7.3	pontine nuclei
UGT1A1	10	0	457	1774	0.18454980245373256	0.22960662610510635	0.0	0.9653914961237425	REACT:R-HSA-189483	Heme degradation	8.0	pontine raphe nucleus
UGT1A1	10	0	457	1774	0.18454980245373256	0.22960662610510635	0.0	0.9653914961237425	REACT:R-HSA-189483	Heme degradation	5.1	postcentral gyrus
UGT1A1	10	0	457	1774	0.18454980245373256	0.22960662610510635	0.0	0.9653914961237425	REACT:R-HSA-189483	Heme degradation	7.3	postcentral gyrus, dorsal
UGT1A1	10	0	457	1774	0.18454980245373256	0.22960662610510635	0.0	0.9653914961237425	REACT:R-HSA-189483	Heme degradation	8.1	postcentral gyrus, middle
UGT1A1	10	0	457	1774	0.18454980245373256	0.22960662610510635	0.0	0.9653914961237425	REACT:R-HSA-189483	Heme degradation	7.9	postcentral gyrus, ventral
UGT1A1	10	0	457	1774	0.18454980245373256	0.22960662610510635	0.0	0.9653914961237425	REACT:R-HSA-189483	Heme degradation	4.9	posterior cingulate cortex
UGT1A1	10	0	457	1774	0.18454980245373256	0.22960662610510635	0.0	0.9653914961237425	REACT:R-HSA-189483	Heme degradation	5.9	posterior cingulate cortex, dorsal
UGT1A1	10	0	457	1774	0.18454980245373256	0.22960662610510635	0.0	0.9653914961237425	REACT:R-HSA-189483	Heme degradation	7.8	posterior cingulate cortex, ventral
UGT1A1	10	0	457	1774	0.18454980245373256	0.22960662610510635	0.0	0.9653914961237425	REACT:R-HSA-189483	Heme degradation	9.1	posterior insular cortex
UGT1A1	10	0	457	1774	0.18454980245373256	0.22960662610510635	0.0	0.9653914961237425	REACT:R-HSA-189483	Heme degradation	3.7	posterior thalamic nucleus
UGT1A1	10	0	457	1774	0.18454980245373256	0.22960662610510635	0.0	0.9653914961237425	REACT:R-HSA-189483	Heme degradation	8.0	posteroventral cochlear nucleus
UGT1A1	10	0	457	1774	0.18454980245373256	0.22960662610510635	0.0	0.9653914961237425	REACT:R-HSA-189483	Heme degradation	6.1	precentral gyrus
UGT1A1	10	0	457	1774	0.18454980245373256	0.22960662610510635	0.0	0.9653914961237425	REACT:R-HSA-189483	Heme degradation	6.4	precentral gyrus, dorsal
UGT1A1	10	0	457	1774	0.18454980245373256	0.22960662610510635	0.0	0.9653914961237425	REACT:R-HSA-189483	Heme degradation	7.7	precentral gyrus, middle
UGT1A1	10	0	457	1774	0.18454980245373256	0.22960662610510635	0.0	0.9653914961237425	REACT:R-HSA-189483	Heme degradation	6.6	precentral gyrus, ventral
UGT1A1	10	0	457	1774	0.18454980245373256	0.22960662610510635	0.0	0.9653914961237425	REACT:R-HSA-189483	Heme degradation	7.0	precuneus
UGT1A1	10	0	457	1774	0.18454980245373256	0.22960662610510635	0.0	0.9653914961237425	REACT:R-HSA-189483	Heme degradation	7.4	premotor cortex, dorsal
UGT1A1	10	0	457	1774	0.18454980245373256	0.22960662610510635	0.0	0.9653914961237425	REACT:R-HSA-189483	Heme degradation	7.7	premotor cortex, ventral
UGT1A1	10	0	457	1774	0.18454980245373256	0.22960662610510635	0.0	0.9653914961237425	REACT:R-HSA-189483	Heme degradation	8.1	preoptic area
UGT1A1	10	0	457	1774	0.18454980245373256	0.22960662610510635	0.0	0.9653914961237425	REACT:R-HSA-189483	Heme degradation	6.5	prepositus hypoglossal nucleus
UGT1A1	10	0	457	1774	0.18454980245373256	0.22960662610510635	0.0	0.9653914961237425	REACT:R-HSA-189483	Heme degradation	6.6	pretectal area
UGT1A1	10	0	457	1774	0.18454980245373256	0.22960662610510635	0.0	0.9653914961237425	REACT:R-HSA-189483	Heme degradation	8.2	principal sensory trigeminal nucleus
UGT1A1	10	0	457	1774	0.18454980245373256	0.22960662610510635	0.0	0.9653914961237425	REACT:R-HSA-189483	Heme degradation	5.3	pulvinar
UGT1A1	10	0	457	1774	0.18454980245373256	0.22960662610510635	0.0	0.9653914961237425	REACT:R-HSA-189483	Heme degradation	7.2	putamen
UGT1A1	10	0	457	1774	0.18454980245373256	0.22960662610510635	0.0	0.9653914961237425	REACT:R-HSA-189483	Heme degradation	5.5	red nucleus
UGT1A1	10	0	457	1774	0.18454980245373256	0.22960662610510635	0.0	0.9653914961237425	REACT:R-HSA-189483	Heme degradation	6.3	reticular pontine nucleus, caudal
UGT1A1	10	0	457	1774	0.18454980245373256	0.22960662610510635	0.0	0.9653914961237425	REACT:R-HSA-189483	Heme degradation	7.1	reticular pontine nucleus, oral
UGT1A1	10	0	457	1774	0.18454980245373256	0.22960662610510635	0.0	0.9653914961237425	REACT:R-HSA-189483	Heme degradation	5.4	reticulotegmental nucleus
UGT1A1	10	0	457	1774	0.18454980245373256	0.22960662610510635	0.0	0.9653914961237425	REACT:R-HSA-189483	Heme degradation	6.6	retrosplenial cortex
UGT1A1	10	0	457	1774	0.18454980245373256	0.22960662610510635	0.0	0.9653914961237425	REACT:R-HSA-189483	Heme degradation	9.8	septal nuclei
UGT1A1	10	0	457	1774	0.18454980245373256	0.22960662610510635	0.0	0.9653914961237425	REACT:R-HSA-189483	Heme degradation	6.4	somatomor cortex, precentral gyrus (white matter)
UGT1A1	10	0	457	1774	0.18454980245373256	0.22960662610510635	0.0	0.9653914961237425	REACT:R-HSA-189483	Heme degradation	6.8	somatosensory cortex, postcentral gyrus, ventral (white matter)
UGT1A1	10	0	457	1774	0.18454980245373256	0.22960662610510635	0.0	0.9653914961237425	REACT:R-HSA-189483	Heme degradation	5.6	spinal trigeminal nucleus, caudal
UGT1A1	10	0	457	1774	0.18454980245373256	0.22960662610510635	0.0	0.9653914961237425	REACT:R-HSA-189483	Heme degradation	6.5	spinal trigeminal nucleus, interpolar
UGT1A1	10	0	457	1774	0.18454980245373256	0.22960662610510635	0.0	0.9653914961237425	REACT:R-HSA-189483	Heme degradation	8.0	spinal trigeminal nucleus, oral
UGT1A1	10	0	457	1774	0.18454980245373256	0.22960662610510635	0.0	0.9653914961237425	REACT:R-HSA-189483	Heme degradation	6.1	spinal vestibular nucleus
UGT1A1	10	0	457	1774	0.18454980245373256	0.22960662610510635	0.0	0.9653914961237425	REACT:R-HSA-189483	Heme degradation	10.0	stria terminalis, bed nucleus
UGT1A1	10	0	457	1774	0.18454980245373256	0.22960662610510635	0.0	0.9653914961237425	REACT:R-HSA-189483	Heme degradation	8.0	subcentral gyrus, S2
UGT1A1	10	0	457	1774	0.18454980245373256	0.22960662610510635	0.0	0.9653914961237425	REACT:R-HSA-189483	Heme degradation	7.2	subcoeruleus area
UGT1A1	10	0	457	1774	0.18454980245373256	0.22960662610510635	0.0	0.9653914961237425	REACT:R-HSA-189483	Heme degradation	7.8	subiculum
UGT1A1	10	0	457	1774	0.18454980245373256	0.22960662610510635	0.0	0.9653914961237425	REACT:R-HSA-189483	Heme degradation	4.9	substantia nigra
UGT1A1	10	0	457	1774	0.18454980245373256	0.22960662610510635	0.0	0.9653914961237425	REACT:R-HSA-189483	Heme degradation	6.7	subthalamic nucleus
UGT1A1	10	0	457	1774	0.18454980245373256	0.22960662610510635	0.0	0.9653914961237425	REACT:R-HSA-189483	Heme degradation	6.2	superior colliculus
UGT1A1	10	0	457	1774	0.18454980245373256	0.22960662610510635	0.0	0.9653914961237425	REACT:R-HSA-189483	Heme degradation	7.0	superior olive
UGT1A1	10	0	457	1774	0.18454980245373256	0.22960662610510635	0.0	0.9653914961237425	REACT:R-HSA-189483	Heme degradation	7.9	superior parietal lobule
UGT1A1	10	0	457	1774	0.18454980245373256	0.22960662610510635	0.0	0.9653914961237425	REACT:R-HSA-189483	Heme degradation	9.4	superior temporal gyrus
UGT1A1	10	0	457	1774	0.18454980245373256	0.22960662610510635	0.0	0.9653914961237425	REACT:R-HSA-189483	Heme degradation	6.6	superior vestibular nucleus
UGT1A1	10	0	457	1774	0.18454980245373256	0.22960662610510635	0.0	0.9653914961237425	REACT:R-HSA-189483	Heme degradation	6.5	supplementary motor cortex
UGT1A1	10	0	457	1774	0.18454980245373256	0.22960662610510635	0.0	0.9653914961237425	REACT:R-HSA-189483	Heme degradation	9.6	supramarginal gyrus
UGT1A1	10	0	457	1774	0.18454980245373256	0.22960662610510635	0.0	0.9653914961237425	REACT:R-HSA-189483	Heme degradation	8.0	supraoptic nucleus
UGT1A1	10	0	457	1774	0.18454980245373256	0.22960662610510635	0.0	0.9653914961237425	REACT:R-HSA-189483	Heme degradation	7.2	temporal pole
UGT1A1	10	0	457	1774	0.18454980245373256	0.22960662610510635	0.0	0.9653914961237425	REACT:R-HSA-189483	Heme degradation	9.3	temporal white matter
UGT1A1	10	0	457	1774	0.18454980245373256	0.22960662610510635	0.0	0.9653914961237425	REACT:R-HSA-189483	Heme degradation	8.4	temporo-insular cortex, parainsular gyrus
UGT1A1	10	0	457	1774	0.18454980245373256	0.22960662610510635	0.0	0.9653914961237425	REACT:R-HSA-189483	Heme degradation	8.2	temporo-occipital transitional zone
UGT1A1	10	0	457	1774	0.18454980245373256	0.22960662610510635	0.0	0.9653914961237425	REACT:R-HSA-189483	Heme degradation	9.1	transversal temporal gyrus, anterior
UGT1A1	10	0	457	1774	0.18454980245373256	0.22960662610510635	0.0	0.9653914961237425	REACT:R-HSA-189483	Heme degradation	9.3	transversal temporal gyrus, posterior
UGT1A1	10	0	457	1774	0.18454980245373256	0.22960662610510635	0.0	0.9653914961237425	REACT:R-HSA-189483	Heme degradation	7.6	ventral medullary reticular nucleus
UGT1A1	10	0	457	1774	0.18454980245373256	0.22960662610510635	0.0	0.9653914961237425	REACT:R-HSA-189483	Heme degradation	7.9	ventral periolivary nuclei
UGT1A1	10	0	457	1774	0.18454980245373256	0.22960662610510635	0.0	0.9653914961237425	REACT:R-HSA-189483	Heme degradation	5.8	ventral posterolateral thalamic nucleus
UGT1A1	10	0	457	1774	0.18454980245373256	0.22960662610510635	0.0	0.9653914961237425	REACT:R-HSA-189483	Heme degradation	6.4	ventral posteromedial thalamic nucleus
UGT1A1	10	0	457	1774	0.18454980245373256	0.22960662610510635	0.0	0.9653914961237425	REACT:R-HSA-189483	Heme degradation	7.2	ventral tegmental area
UGT1A1	10	0	457	1774	0.18454980245373256	0.22960662610510635	0.0	0.9653914961237425	REACT:R-HSA-189483	Heme degradation	5.5	ventral thalamic nuclei
UGT1A1	10	0	457	1774	0.18454980245373256	0.22960662610510635	0.0	0.9653914961237425	REACT:R-HSA-189483	Heme degradation	6.6	ventrolateral medulla, A1-C1 cell groups
UGT1A1	10	0	457	1774	0.18454980245373256	0.22960662610510635	0.0	0.9653914961237425	REACT:R-HSA-189483	Heme degradation	6.0	ventrolateral tegmental area, A5 NE cell group
UGT1A1	10	0	457	1774	0.18454980245373256	0.22960662610510635	0.0	0.9653914961237425	REACT:R-HSA-189483	Heme degradation	10.4	ventromedial nucleus
UGT1A1	10	0	457	1774	0.18454980245373256	0.22960662610510635	0.0	0.9653914961237425	REACT:R-HSA-189483	Heme degradation	13.5	vermis
UGT1A1	10	0	457	1774	0.18454980245373256	0.22960662610510635	0.0	0.9653914961237425	REACT:R-HSA-189483	Heme degradation	6.7	zona incerta
UGT1A1	10	0	457	1774	0.18454980245373256	0.22960662610510635	0.0	0.9653914961237425	KEGG:hsa01100	Metabolic pathways	4.9	amygdala
UGT1A1	10	0	457	1774	0.18454980245373256	0.22960662610510635	0.0	0.9653914961237425	KEGG:hsa01100	Metabolic pathways	9.2	angular gyrus
UGT1A1	10	0	457	1774	0.18454980245373256	0.22960662610510635	0.0	0.9653914961237425	KEGG:hsa01100	Metabolic pathways	9.5	angular gyrus (white matter)
UGT1A1	10	0	457	1774	0.18454980245373256	0.22960662610510635	0.0	0.9653914961237425	KEGG:hsa01100	Metabolic pathways	6.3	anterior cingulate cortex, supragenual-dorsal
UGT1A1	10	0	457	1774	0.18454980245373256	0.22960662610510635	0.0	0.9653914961237425	KEGG:hsa01100	Metabolic pathways	6.1	anterior cingulate cortex, supragenual-ventral
UGT1A1	10	0	457	1774	0.18454980245373256	0.22960662610510635	0.0	0.9653914961237425	KEGG:hsa01100	Metabolic pathways	7.9	anterior cochlear nucleus, ventral
UGT1A1	10	0	457	1774	0.18454980245373256	0.22960662610510635	0.0	0.9653914961237425	KEGG:hsa01100	Metabolic pathways	8.0	anterior funiculus (white matter)
UGT1A1	10	0	457	1774	0.18454980245373256	0.22960662610510635	0.0	0.9653914961237425	KEGG:hsa01100	Metabolic pathways	8.9	anterior insular cortex, dorsal
UGT1A1	10	0	457	1774	0.18454980245373256	0.22960662610510635	0.0	0.9653914961237425	KEGG:hsa01100	Metabolic pathways	9.8	anterior insular cortex, ventral
UGT1A1	10	0	457	1774	0.18454980245373256	0.22960662610510635	0.0	0.9653914961237425	KEGG:hsa01100	Metabolic pathways	4.9	anterior thalamic nucleus, ventral
UGT1A1	10	0	457	1774	0.18454980245373256	0.22960662610510635	0.0	0.9653914961237425	KEGG:hsa01100	Metabolic pathways	7.9	arcuate nucleus
UGT1A1	10	0	457	1774	0.18454980245373256	0.22960662610510635	0.0	0.9653914961237425	KEGG:hsa01100	Metabolic pathways	7.5	area parastriata, inferior
UGT1A1	10	0	457	1774	0.18454980245373256	0.22960662610510635	0.0	0.9653914961237425	KEGG:hsa01100	Metabolic pathways	8.0	area parastriata, parietal
UGT1A1	10	0	457	1774	0.18454980245373256	0.22960662610510635	0.0	0.9653914961237425	KEGG:hsa01100	Metabolic pathways	5.3	area parastriata, superior
UGT1A1	10	0	457	1774	0.18454980245373256	0.22960662610510635	0.0	0.9653914961237425	KEGG:hsa01100	Metabolic pathways	7.9	area parastriata, temporal
UGT1A1	10	0	457	1774	0.18454980245373256	0.22960662610510635	0.0	0.9653914961237425	KEGG:hsa01100	Metabolic pathways	6.8	area postrema
UGT1A1	10	0	457	1774	0.18454980245373256	0.22960662610510635	0.0	0.9653914961237425	KEGG:hsa01100	Metabolic pathways	9.9	area striata
UGT1A1	10	0	457	1774	0.18454980245373256	0.22960662610510635	0.0	0.9653914961237425	KEGG:hsa01100	Metabolic pathways	8.5	area striata (white matter)
UGT1A1	10	0	457	1774	0.18454980245373256	0.22960662610510635	0.0	0.9653914961237425	KEGG:hsa01100	Metabolic pathways	6.6	basal amygdala
UGT1A1	10	0	457	1774	0.18454980245373256	0.22960662610510635	0.0	0.9653914961237425	KEGG:hsa01100	Metabolic pathways	7.2	caudate nucleus
UGT1A1	10	0	457	1774	0.18454980245373256	0.22960662610510635	0.0	0.9653914961237425	KEGG:hsa01100	Metabolic pathways	6.1	central amygdala
UGT1A1	10	0	457	1774	0.18454980245373256	0.22960662610510635	0.0	0.9653914961237425	KEGG:hsa01100	Metabolic pathways	8.2	centromedial thalamic nucleus
UGT1A1	10	0	457	1774	0.18454980245373256	0.22960662610510635	0.0	0.9653914961237425	KEGG:hsa01100	Metabolic pathways	13.1	cerebellar cortex
UGT1A1	10	0	457	1774	0.18454980245373256	0.22960662610510635	0.0	0.9653914961237425	KEGG:hsa01100	Metabolic pathways	6.2	cerebellar nuclei
UGT1A1	10	0	457	1774	0.18454980245373256	0.22960662610510635	0.0	0.9653914961237425	KEGG:hsa01100	Metabolic pathways	7.8	cerebellar white matter
UGT1A1	10	0	457	1774	0.18454980245373256	0.22960662610510635	0.0	0.9653914961237425	KEGG:hsa01100	Metabolic pathways	7.7	cervical spinal cord, central gray
UGT1A1	10	0	457	1774	0.18454980245373256	0.22960662610510635	0.0	0.9653914961237425	KEGG:hsa01100	Metabolic pathways	6.8	cervical spinal cord, dorsal horn
UGT1A1	10	0	457	1774	0.18454980245373256	0.22960662610510635	0.0	0.9653914961237425	KEGG:hsa01100	Metabolic pathways	4.4	cervical spinal cord, ventral horn
UGT1A1	10	0	457	1774	0.18454980245373256	0.22960662610510635	0.0	0.9653914961237425	KEGG:hsa01100	Metabolic pathways	4.9	choroid plexus
UGT1A1	10	0	457	1774	0.18454980245373256	0.22960662610510635	0.0	0.9653914961237425	KEGG:hsa01100	Metabolic pathways	8.2	claustrum
UGT1A1	10	0	457	1774	0.18454980245373256	0.22960662610510635	0.0	0.9653914961237425	KEGG:hsa01100	Metabolic pathways	9.4	corpus callosum, genu (white matter)
UGT1A1	10	0	457	1774	0.18454980245373256	0.22960662610510635	0.0	0.9653914961237425	KEGG:hsa01100	Metabolic pathways	9.9	corpus callosum, splenium (white matter)
UGT1A1	10	0	457	1774	0.18454980245373256	0.22960662610510635	0.0	0.9653914961237425	KEGG:hsa01100	Metabolic pathways	7.2	corticomedial amygdala
UGT1A1	10	0	457	1774	0.18454980245373256	0.22960662610510635	0.0	0.9653914961237425	KEGG:hsa01100	Metabolic pathways	6.3	cuneiform nucleus
UGT1A1	10	0	457	1774	0.18454980245373256	0.22960662610510635	0.0	0.9653914961237425	KEGG:hsa01100	Metabolic pathways	7.0	dentate gyrus
UGT1A1	10	0	457	1774	0.18454980245373256	0.22960662610510635	0.0	0.9653914961237425	KEGG:hsa01100	Metabolic pathways	6.2	dorsal cochlear nucleus
UGT1A1	10	0	457	1774	0.18454980245373256	0.22960662610510635	0.0	0.9653914961237425	KEGG:hsa01100	Metabolic pathways	8.1	dorsal funiculus (white matter)
UGT1A1	10	0	457	1774	0.18454980245373256	0.22960662610510635	0.0	0.9653914961237425	KEGG:hsa01100	Metabolic pathways	8.3	dorsal medullary reticular nucleus
UGT1A1	10	0	457	1774	0.18454980245373256	0.22960662610510635	0.0	0.9653914961237425	KEGG:hsa01100	Metabolic pathways	5.7	dorsal motor vagal complex
UGT1A1	10	0	457	1774	0.18454980245373256	0.22960662610510635	0.0	0.9653914961237425	KEGG:hsa01100	Metabolic pathways	7.9	dorsal raphe nucleus
UGT1A1	10	0	457	1774	0.18454980245373256	0.22960662610510635	0.0	0.9653914961237425	KEGG:hsa01100	Metabolic pathways	5.6	dorsal tegmental nucleus
UGT1A1	10	0	457	1774	0.18454980245373256	0.22960662610510635	0.0	0.9653914961237425	KEGG:hsa01100	Metabolic pathways	7.6	dorsolateral tegmental area
UGT1A1	10	0	457	1774	0.18454980245373256	0.22960662610510635	0.0	0.9653914961237425	KEGG:hsa01100	Metabolic pathways	9.0	dorsomedial nucleus
UGT1A1	10	0	457	1774	0.18454980245373256	0.22960662610510635	0.0	0.9653914961237425	KEGG:hsa01100	Metabolic pathways	7.7	entorhinal gyrus
UGT1A1	10	0	457	1774	0.18454980245373256	0.22960662610510635	0.0	0.9653914961237425	KEGG:hsa01100	Metabolic pathways	13.7	flocculonodular lobe
UGT1A1	10	0	457	1774	0.18454980245373256	0.22960662610510635	0.0	0.9653914961237425	KEGG:hsa01100	Metabolic pathways	7.8	frontal eye field
UGT1A1	10	0	457	1774	0.18454980245373256	0.22960662610510635	0.0	0.9653914961237425	KEGG:hsa01100	Metabolic pathways	10.0	frontal operculum
UGT1A1	10	0	457	1774	0.18454980245373256	0.22960662610510635	0.0	0.9653914961237425	KEGG:hsa01100	Metabolic pathways	7.9	fusiform gyrus
UGT1A1	10	0	457	1774	0.18454980245373256	0.22960662610510635	0.0	0.9653914961237425	KEGG:hsa01100	Metabolic pathways	6.5	gigantocellular reticular nuclei, medullary
UGT1A1	10	0	457	1774	0.18454980245373256	0.22960662610510635	0.0	0.9653914961237425	KEGG:hsa01100	Metabolic pathways	6.9	gigantocellular reticular nuclei, pars
UGT1A1	10	0	457	1774	0.18454980245373256	0.22960662610510635	0.0	0.9653914961237425	KEGG:hsa01100	Metabolic pathways	6.1	globus pallidus, externus
UGT1A1	10	0	457	1774	0.18454980245373256	0.22960662610510635	0.0	0.9653914961237425	KEGG:hsa01100	Metabolic pathways	6.8	globus pallidus, internus
UGT1A1	10	0	457	1774	0.18454980245373256	0.22960662610510635	0.0	0.9653914961237425	KEGG:hsa01100	Metabolic pathways	7.3	habenula
UGT1A1	10	0	457	1774	0.18454980245373256	0.22960662610510635	0.0	0.9653914961237425	KEGG:hsa01100	Metabolic pathways	6.3	hippocampus
UGT1A1	10	0	457	1774	0.18454980245373256	0.22960662610510635	0.0	0.9653914961237425	KEGG:hsa01100	Metabolic pathways	8.7	hippocampus, CA1
UGT1A1	10	0	457	1774	0.18454980245373256	0.22960662610510635	0.0	0.9653914961237425	KEGG:hsa01100	Metabolic pathways	7.7	hippocampus, CA2
UGT1A1	10	0	457	1774	0.18454980245373256	0.22960662610510635	0.0	0.9653914961237425	KEGG:hsa01100	Metabolic pathways	7.1	hippocampus, CA3
UGT1A1	10	0	457	1774	0.18454980245373256	0.22960662610510635	0.0	0.9653914961237425	KEGG:hsa01100	Metabolic pathways	7.4	inferior colliculus
UGT1A1	10	0	457	1774	0.18454980245373256	0.22960662610510635	0.0	0.9653914961237425	KEGG:hsa01100	Metabolic pathways	7.2	inferior frontal gyrus, opercular
UGT1A1	10	0	457	1774	0.18454980245373256	0.22960662610510635	0.0	0.9653914961237425	KEGG:hsa01100	Metabolic pathways	5.4	inferior olive
UGT1A1	10	0	457	1774	0.18454980245373256	0.22960662610510635	0.0	0.9653914961237425	KEGG:hsa01100	Metabolic pathways	7.7	inferior parietal lobule
UGT1A1	10	0	457	1774	0.18454980245373256	0.22960662610510635	0.0	0.9653914961237425	KEGG:hsa01100	Metabolic pathways	9.3	inferior temporal gyrus
UGT1A1	10	0	457	1774	0.18454980245373256	0.22960662610510635	0.0	0.9653914961237425	KEGG:hsa01100	Metabolic pathways	7.7	intraparietal deep sulcus
UGT1A1	10	0	457	1774	0.18454980245373256	0.22960662610510635	0.0	0.9653914961237425	KEGG:hsa01100	Metabolic pathways	6.9	Kolliker-Fuse nucleus
UGT1A1	10	0	457	1774	0.18454980245373256	0.22960662610510635	0.0	0.9653914961237425	KEGG:hsa01100	Metabolic pathways	5.7	lateral amygdala
UGT1A1	10	0	457	1774	0.18454980245373256	0.22960662610510635	0.0	0.9653914961237425	KEGG:hsa01100	Metabolic pathways	7.2	lateral funiculus (white matter)
UGT1A1	10	0	457	1774	0.18454980245373256	0.22960662610510635	0.0	0.9653914961237425	KEGG:hsa01100	Metabolic pathways	5.0	lateral geniculate body
UGT1A1	10	0	457	1774	0.18454980245373256	0.22960662610510635	0.0	0.9653914961237425	KEGG:hsa01100	Metabolic pathways	6.8	lateral hypothalamic area
UGT1A1	10	0	457	1774	0.18454980245373256	0.22960662610510635	0.0	0.9653914961237425	KEGG:hsa01100	Metabolic pathways	7.0	lateral lemniscal nuclei
UGT1A1	10	0	457	1774	0.18454980245373256	0.22960662610510635	0.0	0.9653914961237425	KEGG:hsa01100	Metabolic pathways	6.6	lateral medullary reticular nucleus
UGT1A1	10	0	457	1774	0.18454980245373256	0.22960662610510635	0.0	0.9653914961237425	KEGG:hsa01100	Metabolic pathways	8.9	lateral parabrachial nucleus
UGT1A1	10	0	457	1774	0.18454980245373256	0.22960662610510635	0.0	0.9653914961237425	KEGG:hsa01100	Metabolic pathways	5.0	lateral thalamic nuclei
UGT1A1	10	0	457	1774	0.18454980245373256	0.22960662610510635	0.0	0.9653914961237425	KEGG:hsa01100	Metabolic pathways	6.6	lateral vestibular nucleus
UGT1A1	10	0	457	1774	0.18454980245373256	0.22960662610510635	0.0	0.9653914961237425	KEGG:hsa01100	Metabolic pathways	8.6	lingual gyrus
UGT1A1	10	0	457	1774	0.18454980245373256	0.22960662610510635	0.0	0.9653914961237425	KEGG:hsa01100	Metabolic pathways	6.4	locus coeruleus
UGT1A1	10	0	457	1774	0.18454980245373256	0.22960662610510635	0.0	0.9653914961237425	KEGG:hsa01100	Metabolic pathways	5.8	mammillary body
UGT1A1	10	0	457	1774	0.18454980245373256	0.22960662610510635	0.0	0.9653914961237425	KEGG:hsa01100	Metabolic pathways	5.2	medial dorsal thalamic nucleus
UGT1A1	10	0	457	1774	0.18454980245373256	0.22960662610510635	0.0	0.9653914961237425	KEGG:hsa01100	Metabolic pathways	5.1	medial geniculate body
UGT1A1	10	0	457	1774	0.18454980245373256	0.22960662610510635	0.0	0.9653914961237425	KEGG:hsa01100	Metabolic pathways	7.9	medial olivary nucleus
UGT1A1	10	0	457	1774	0.18454980245373256	0.22960662610510635	0.0	0.9653914961237425	KEGG:hsa01100	Metabolic pathways	7.7	medial parabrachial nucleus
UGT1A1	10	0	457	1774	0.18454980245373256	0.22960662610510635	0.0	0.9653914961237425	KEGG:hsa01100	Metabolic pathways	7.5	medial periolivary nuclei
UGT1A1	10	0	457	1774	0.18454980245373256	0.22960662610510635	0.0	0.9653914961237425	KEGG:hsa01100	Metabolic pathways	6.4	medial vestibular nucleus
UGT1A1	10	0	457	1774	0.18454980245373256	0.22960662610510635	0.0	0.9653914961237425	KEGG:hsa01100	Metabolic pathways	7.7	median raphe nucleus
UGT1A1	10	0	457	1774	0.18454980245373256	0.22960662610510635	0.0	0.9653914961237425	KEGG:hsa01100	Metabolic pathways	6.5	middle cingulate cortex
UGT1A1	10	0	457	1774	0.18454980245373256	0.22960662610510635	0.0	0.9653914961237425	KEGG:hsa01100	Metabolic pathways	8.8	middle temporal gyrus
UGT1A1	10	0	457	1774	0.18454980245373256	0.22960662610510635	0.0	0.9653914961237425	KEGG:hsa01100	Metabolic pathways	6.3	motor facial nucleus
UGT1A1	10	0	457	1774	0.18454980245373256	0.22960662610510635	0.0	0.9653914961237425	KEGG:hsa01100	Metabolic pathways	7.1	motor hypoglossal nucleus
UGT1A1	10	0	457	1774	0.18454980245373256	0.22960662610510635	0.0	0.9653914961237425	KEGG:hsa01100	Metabolic pathways	7.3	motor trigeminal nucleus
UGT1A1	10	0	457	1774	0.18454980245373256	0.22960662610510635	0.0	0.9653914961237425	KEGG:hsa01100	Metabolic pathways	7.5	nuclei of the trapezoid body
UGT1A1	10	0	457	1774	0.18454980245373256	0.22960662610510635	0.0	0.9653914961237425	KEGG:hsa01100	Metabolic pathways	8.2	nucleus accumbens
UGT1A1	10	0	457	1774	0.18454980245373256	0.22960662610510635	0.0	0.9653914961237425	KEGG:hsa01100	Metabolic pathways	8.2	nucleus ambiguus
UGT1A1	10	0	457	1774	0.18454980245373256	0.22960662610510635	0.0	0.9653914961237425	KEGG:hsa01100	Metabolic pathways	6.6	nucleus basalis of Meynert
UGT1A1	10	0	457	1774	0.18454980245373256	0.22960662610510635	0.0	0.9653914961237425	KEGG:hsa01100	Metabolic pathways	6.3	nucleus cuneatus
UGT1A1	10	0	457	1774	0.18454980245373256	0.22960662610510635	0.0	0.9653914961237425	KEGG:hsa01100	Metabolic pathways	5.1	nucleus gracilis
UGT1A1	10	0	457	1774	0.18454980245373256	0.22960662610510635	0.0	0.9653914961237425	KEGG:hsa01100	Metabolic pathways	9.8	nucleus of the diagonal band
UGT1A1	10	0	457	1774	0.18454980245373256	0.22960662610510635	0.0	0.9653914961237425	KEGG:hsa01100	Metabolic pathways	6.7	nucleus raphe magnus
UGT1A1	10	0	457	1774	0.18454980245373256	0.22960662610510635	0.0	0.9653914961237425	KEGG:hsa01100	Metabolic pathways	8.7	nucleus raphe obscurus
UGT1A1	10	0	457	1774	0.18454980245373256	0.22960662610510635	0.0	0.9653914961237425	KEGG:hsa01100	Metabolic pathways	7.7	nucleus raphe pallidus
UGT1A1	10	0	457	1774	0.18454980245373256	0.22960662610510635	0.0	0.9653914961237425	KEGG:hsa01100	Metabolic pathways	7.1	nucleus reuniens
UGT1A1	10	0	457	1774	0.18454980245373256	0.22960662610510635	0.0	0.9653914961237425	KEGG:hsa01100	Metabolic pathways	6.8	nucleus rhomboideus
UGT1A1	10	0	457	1774	0.18454980245373256	0.22960662610510635	0.0	0.9653914961237425	KEGG:hsa01100	Metabolic pathways	8.6	nucleus tractus solitarii
UGT1A1	10	0	457	1774	0.18454980245373256	0.22960662610510635	0.0	0.9653914961237425	KEGG:hsa01100	Metabolic pathways	7.9	occipital cortex
UGT1A1	10	0	457	1774	0.18454980245373256	0.22960662610510635	0.0	0.9653914961237425	KEGG:hsa01100	Metabolic pathways	7.8	occipital cortex (white matter)
UGT1A1	10	0	457	1774	0.18454980245373256	0.22960662610510635	0.0	0.9653914961237425	KEGG:hsa01100	Metabolic pathways	8.8	olfactory area
UGT1A1	10	0	457	1774	0.18454980245373256	0.22960662610510635	0.0	0.9653914961237425	KEGG:hsa01100	Metabolic pathways	8.6	olfactory tubercle
UGT1A1	10	0	457	1774	0.18454980245373256	0.22960662610510635	0.0	0.9653914961237425	KEGG:hsa01100	Metabolic pathways	5.8	orbitofrontal gyrus, anterior
UGT1A1	10	0	457	1774	0.18454980245373256	0.22960662610510635	0.0	0.9653914961237425	KEGG:hsa01100	Metabolic pathways	6.5	paracentral lobule, anterior
UGT1A1	10	0	457	1774	0.18454980245373256	0.22960662610510635	0.0	0.9653914961237425	KEGG:hsa01100	Metabolic pathways	6.5	paracentral lobule, posterior
UGT1A1	10	0	457	1774	0.18454980245373256	0.22960662610510635	0.0	0.9653914961237425	KEGG:hsa01100	Metabolic pathways	7.4	parahippocampal cortex
UGT1A1	10	0	457	1774	0.18454980245373256	0.22960662610510635	0.0	0.9653914961237425	KEGG:hsa01100	Metabolic pathways	9.7	parahippocampal cortex (white matter)
UGT1A1	10	0	457	1774	0.18454980245373256	0.22960662610510635	0.0	0.9653914961237425	KEGG:hsa01100	Metabolic pathways	7.6	paramedian reticular nucleus
UGT1A1	10	0	457	1774	0.18454980245373256	0.22960662610510635	0.0	0.9653914961237425	KEGG:hsa01100	Metabolic pathways	8.8	paraventricular nucleus
UGT1A1	10	0	457	1774	0.18454980245373256	0.22960662610510635	0.0	0.9653914961237425	KEGG:hsa01100	Metabolic pathways	6.4	parietal operculum
UGT1A1	10	0	457	1774	0.18454980245373256	0.22960662610510635	0.0	0.9653914961237425	KEGG:hsa01100	Metabolic pathways	9.6	parieto-insular cortex
UGT1A1	10	0	457	1774	0.18454980245373256	0.22960662610510635	0.0	0.9653914961237425	KEGG:hsa01100	Metabolic pathways	7.5	parieto-occipital transitional area
UGT1A1	10	0	457	1774	0.18454980245373256	0.22960662610510635	0.0	0.9653914961237425	KEGG:hsa01100	Metabolic pathways	10.2	parieto-temporal junction (white matter)
UGT1A1	10	0	457	1774	0.18454980245373256	0.22960662610510635	0.0	0.9653914961237425	KEGG:hsa01100	Metabolic pathways	6.7	parvicellular reticular nuclei
UGT1A1	10	0	457	1774	0.18454980245373256	0.22960662610510635	0.0	0.9653914961237425	KEGG:hsa01100	Metabolic pathways	6.2	parvicellular reticular nuclei, medullary
UGT1A1	10	0	457	1774	0.18454980245373256	0.22960662610510635	0.0	0.9653914961237425	KEGG:hsa01100	Metabolic pathways	7.1	pedunculopontine tegmental nucleus
UGT1A1	10	0	457	1774	0.18454980245373256	0.22960662610510635	0.0	0.9653914961237425	KEGG:hsa01100	Metabolic pathways	4.8	periaquaductal grey, anterior
UGT1A1	10	0	457	1774	0.18454980245373256	0.22960662610510635	0.0	0.9653914961237425	KEGG:hsa01100	Metabolic pathways	8.1	periaquaductal grey, dorsal
UGT1A1	10	0	457	1774	0.18454980245373256	0.22960662610510635	0.0	0.9653914961237425	KEGG:hsa01100	Metabolic pathways	9.0	periaquaductal grey, lateral
UGT1A1	10	0	457	1774	0.18454980245373256	0.22960662610510635	0.0	0.9653914961237425	KEGG:hsa01100	Metabolic pathways	9.7	perirhinal gyrus
UGT1A1	10	0	457	1774	0.18454980245373256	0.22960662610510635	0.0	0.9653914961237425	KEGG:hsa01100	Metabolic pathways	6.8	peritrigeminal nucleus
UGT1A1	10	0	457	1774	0.18454980245373256	0.22960662610510635	0.0	0.9653914961237425	KEGG:hsa01100	Metabolic pathways	7.1	piriform cortex
UGT1A1	10	0	457	1774	0.18454980245373256	0.22960662610510635	0.0	0.9653914961237425	KEGG:hsa01100	Metabolic pathways	7.3	pontine nuclei
UGT1A1	10	0	457	1774	0.18454980245373256	0.22960662610510635	0.0	0.9653914961237425	KEGG:hsa01100	Metabolic pathways	8.0	pontine raphe nucleus
UGT1A1	10	0	457	1774	0.18454980245373256	0.22960662610510635	0.0	0.9653914961237425	KEGG:hsa01100	Metabolic pathways	5.1	postcentral gyrus
UGT1A1	10	0	457	1774	0.18454980245373256	0.22960662610510635	0.0	0.9653914961237425	KEGG:hsa01100	Metabolic pathways	7.3	postcentral gyrus, dorsal
UGT1A1	10	0	457	1774	0.18454980245373256	0.22960662610510635	0.0	0.9653914961237425	KEGG:hsa01100	Metabolic pathways	8.1	postcentral gyrus, middle
UGT1A1	10	0	457	1774	0.18454980245373256	0.22960662610510635	0.0	0.9653914961237425	KEGG:hsa01100	Metabolic pathways	7.9	postcentral gyrus, ventral
UGT1A1	10	0	457	1774	0.18454980245373256	0.22960662610510635	0.0	0.9653914961237425	KEGG:hsa01100	Metabolic pathways	4.9	posterior cingulate cortex
UGT1A1	10	0	457	1774	0.18454980245373256	0.22960662610510635	0.0	0.9653914961237425	KEGG:hsa01100	Metabolic pathways	5.9	posterior cingulate cortex, dorsal
UGT1A1	10	0	457	1774	0.18454980245373256	0.22960662610510635	0.0	0.9653914961237425	KEGG:hsa01100	Metabolic pathways	7.8	posterior cingulate cortex, ventral
UGT1A1	10	0	457	1774	0.18454980245373256	0.22960662610510635	0.0	0.9653914961237425	KEGG:hsa01100	Metabolic pathways	9.1	posterior insular cortex
UGT1A1	10	0	457	1774	0.18454980245373256	0.22960662610510635	0.0	0.9653914961237425	KEGG:hsa01100	Metabolic pathways	3.7	posterior thalamic nucleus
UGT1A1	10	0	457	1774	0.18454980245373256	0.22960662610510635	0.0	0.9653914961237425	KEGG:hsa01100	Metabolic pathways	8.0	posteroventral cochlear nucleus
UGT1A1	10	0	457	1774	0.18454980245373256	0.22960662610510635	0.0	0.9653914961237425	KEGG:hsa01100	Metabolic pathways	6.1	precentral gyrus
UGT1A1	10	0	457	1774	0.18454980245373256	0.22960662610510635	0.0	0.9653914961237425	KEGG:hsa01100	Metabolic pathways	6.4	precentral gyrus, dorsal
UGT1A1	10	0	457	1774	0.18454980245373256	0.22960662610510635	0.0	0.9653914961237425	KEGG:hsa01100	Metabolic pathways	7.7	precentral gyrus, middle
UGT1A1	10	0	457	1774	0.18454980245373256	0.22960662610510635	0.0	0.9653914961237425	KEGG:hsa01100	Metabolic pathways	6.6	precentral gyrus, ventral
UGT1A1	10	0	457	1774	0.18454980245373256	0.22960662610510635	0.0	0.9653914961237425	KEGG:hsa01100	Metabolic pathways	7.0	precuneus
UGT1A1	10	0	457	1774	0.18454980245373256	0.22960662610510635	0.0	0.9653914961237425	KEGG:hsa01100	Metabolic pathways	7.4	premotor cortex, dorsal
UGT1A1	10	0	457	1774	0.18454980245373256	0.22960662610510635	0.0	0.9653914961237425	KEGG:hsa01100	Metabolic pathways	7.7	premotor cortex, ventral
UGT1A1	10	0	457	1774	0.18454980245373256	0.22960662610510635	0.0	0.9653914961237425	KEGG:hsa01100	Metabolic pathways	8.1	preoptic area
UGT1A1	10	0	457	1774	0.18454980245373256	0.22960662610510635	0.0	0.9653914961237425	KEGG:hsa01100	Metabolic pathways	6.5	prepositus hypoglossal nucleus
UGT1A1	10	0	457	1774	0.18454980245373256	0.22960662610510635	0.0	0.9653914961237425	KEGG:hsa01100	Metabolic pathways	6.6	pretectal area
UGT1A1	10	0	457	1774	0.18454980245373256	0.22960662610510635	0.0	0.9653914961237425	KEGG:hsa01100	Metabolic pathways	8.2	principal sensory trigeminal nucleus
UGT1A1	10	0	457	1774	0.18454980245373256	0.22960662610510635	0.0	0.9653914961237425	KEGG:hsa01100	Metabolic pathways	5.3	pulvinar
UGT1A1	10	0	457	1774	0.18454980245373256	0.22960662610510635	0.0	0.9653914961237425	KEGG:hsa01100	Metabolic pathways	7.2	putamen
UGT1A1	10	0	457	1774	0.18454980245373256	0.22960662610510635	0.0	0.9653914961237425	KEGG:hsa01100	Metabolic pathways	5.5	red nucleus
UGT1A1	10	0	457	1774	0.18454980245373256	0.22960662610510635	0.0	0.9653914961237425	KEGG:hsa01100	Metabolic pathways	6.3	reticular pontine nucleus, caudal
UGT1A1	10	0	457	1774	0.18454980245373256	0.22960662610510635	0.0	0.9653914961237425	KEGG:hsa01100	Metabolic pathways	7.1	reticular pontine nucleus, oral
UGT1A1	10	0	457	1774	0.18454980245373256	0.22960662610510635	0.0	0.9653914961237425	KEGG:hsa01100	Metabolic pathways	5.4	reticulotegmental nucleus
UGT1A1	10	0	457	1774	0.18454980245373256	0.22960662610510635	0.0	0.9653914961237425	KEGG:hsa01100	Metabolic pathways	6.6	retrosplenial cortex
UGT1A1	10	0	457	1774	0.18454980245373256	0.22960662610510635	0.0	0.9653914961237425	KEGG:hsa01100	Metabolic pathways	9.8	septal nuclei
UGT1A1	10	0	457	1774	0.18454980245373256	0.22960662610510635	0.0	0.9653914961237425	KEGG:hsa01100	Metabolic pathways	6.4	somatomor cortex, precentral gyrus (white matter)
UGT1A1	10	0	457	1774	0.18454980245373256	0.22960662610510635	0.0	0.9653914961237425	KEGG:hsa01100	Metabolic pathways	6.8	somatosensory cortex, postcentral gyrus, ventral (white matter)
UGT1A1	10	0	457	1774	0.18454980245373256	0.22960662610510635	0.0	0.9653914961237425	KEGG:hsa01100	Metabolic pathways	5.6	spinal trigeminal nucleus, caudal
UGT1A1	10	0	457	1774	0.18454980245373256	0.22960662610510635	0.0	0.9653914961237425	KEGG:hsa01100	Metabolic pathways	6.5	spinal trigeminal nucleus, interpolar
UGT1A1	10	0	457	1774	0.18454980245373256	0.22960662610510635	0.0	0.9653914961237425	KEGG:hsa01100	Metabolic pathways	8.0	spinal trigeminal nucleus, oral
UGT1A1	10	0	457	1774	0.18454980245373256	0.22960662610510635	0.0	0.9653914961237425	KEGG:hsa01100	Metabolic pathways	6.1	spinal vestibular nucleus
UGT1A1	10	0	457	1774	0.18454980245373256	0.22960662610510635	0.0	0.9653914961237425	KEGG:hsa01100	Metabolic pathways	10.0	stria terminalis, bed nucleus
UGT1A1	10	0	457	1774	0.18454980245373256	0.22960662610510635	0.0	0.9653914961237425	KEGG:hsa01100	Metabolic pathways	8.0	subcentral gyrus, S2
UGT1A1	10	0	457	1774	0.18454980245373256	0.22960662610510635	0.0	0.9653914961237425	KEGG:hsa01100	Metabolic pathways	7.2	subcoeruleus area
UGT1A1	10	0	457	1774	0.18454980245373256	0.22960662610510635	0.0	0.9653914961237425	KEGG:hsa01100	Metabolic pathways	7.8	subiculum
UGT1A1	10	0	457	1774	0.18454980245373256	0.22960662610510635	0.0	0.9653914961237425	KEGG:hsa01100	Metabolic pathways	4.9	substantia nigra
UGT1A1	10	0	457	1774	0.18454980245373256	0.22960662610510635	0.0	0.9653914961237425	KEGG:hsa01100	Metabolic pathways	6.7	subthalamic nucleus
UGT1A1	10	0	457	1774	0.18454980245373256	0.22960662610510635	0.0	0.9653914961237425	KEGG:hsa01100	Metabolic pathways	6.2	superior colliculus
UGT1A1	10	0	457	1774	0.18454980245373256	0.22960662610510635	0.0	0.9653914961237425	KEGG:hsa01100	Metabolic pathways	7.0	superior olive
UGT1A1	10	0	457	1774	0.18454980245373256	0.22960662610510635	0.0	0.9653914961237425	KEGG:hsa01100	Metabolic pathways	7.9	superior parietal lobule
UGT1A1	10	0	457	1774	0.18454980245373256	0.22960662610510635	0.0	0.9653914961237425	KEGG:hsa01100	Metabolic pathways	9.4	superior temporal gyrus
UGT1A1	10	0	457	1774	0.18454980245373256	0.22960662610510635	0.0	0.9653914961237425	KEGG:hsa01100	Metabolic pathways	6.6	superior vestibular nucleus
UGT1A1	10	0	457	1774	0.18454980245373256	0.22960662610510635	0.0	0.9653914961237425	KEGG:hsa01100	Metabolic pathways	6.5	supplementary motor cortex
UGT1A1	10	0	457	1774	0.18454980245373256	0.22960662610510635	0.0	0.9653914961237425	KEGG:hsa01100	Metabolic pathways	9.6	supramarginal gyrus
UGT1A1	10	0	457	1774	0.18454980245373256	0.22960662610510635	0.0	0.9653914961237425	KEGG:hsa01100	Metabolic pathways	8.0	supraoptic nucleus
UGT1A1	10	0	457	1774	0.18454980245373256	0.22960662610510635	0.0	0.9653914961237425	KEGG:hsa01100	Metabolic pathways	7.2	temporal pole
UGT1A1	10	0	457	1774	0.18454980245373256	0.22960662610510635	0.0	0.9653914961237425	KEGG:hsa01100	Metabolic pathways	9.3	temporal white matter
UGT1A1	10	0	457	1774	0.18454980245373256	0.22960662610510635	0.0	0.9653914961237425	KEGG:hsa01100	Metabolic pathways	8.4	temporo-insular cortex, parainsular gyrus
UGT1A1	10	0	457	1774	0.18454980245373256	0.22960662610510635	0.0	0.9653914961237425	KEGG:hsa01100	Metabolic pathways	8.2	temporo-occipital transitional zone
UGT1A1	10	0	457	1774	0.18454980245373256	0.22960662610510635	0.0	0.9653914961237425	KEGG:hsa01100	Metabolic pathways	9.1	transversal temporal gyrus, anterior
UGT1A1	10	0	457	1774	0.18454980245373256	0.22960662610510635	0.0	0.9653914961237425	KEGG:hsa01100	Metabolic pathways	9.3	transversal temporal gyrus, posterior
UGT1A1	10	0	457	1774	0.18454980245373256	0.22960662610510635	0.0	0.9653914961237425	KEGG:hsa01100	Metabolic pathways	7.6	ventral medullary reticular nucleus
UGT1A1	10	0	457	1774	0.18454980245373256	0.22960662610510635	0.0	0.9653914961237425	KEGG:hsa01100	Metabolic pathways	7.9	ventral periolivary nuclei
UGT1A1	10	0	457	1774	0.18454980245373256	0.22960662610510635	0.0	0.9653914961237425	KEGG:hsa01100	Metabolic pathways	5.8	ventral posterolateral thalamic nucleus
UGT1A1	10	0	457	1774	0.18454980245373256	0.22960662610510635	0.0	0.9653914961237425	KEGG:hsa01100	Metabolic pathways	6.4	ventral posteromedial thalamic nucleus
UGT1A1	10	0	457	1774	0.18454980245373256	0.22960662610510635	0.0	0.9653914961237425	KEGG:hsa01100	Metabolic pathways	7.2	ventral tegmental area
UGT1A1	10	0	457	1774	0.18454980245373256	0.22960662610510635	0.0	0.9653914961237425	KEGG:hsa01100	Metabolic pathways	5.5	ventral thalamic nuclei
UGT1A1	10	0	457	1774	0.18454980245373256	0.22960662610510635	0.0	0.9653914961237425	KEGG:hsa01100	Metabolic pathways	6.6	ventrolateral medulla, A1-C1 cell groups
UGT1A1	10	0	457	1774	0.18454980245373256	0.22960662610510635	0.0	0.9653914961237425	KEGG:hsa01100	Metabolic pathways	6.0	ventrolateral tegmental area, A5 NE cell group
UGT1A1	10	0	457	1774	0.18454980245373256	0.22960662610510635	0.0	0.9653914961237425	KEGG:hsa01100	Metabolic pathways	10.4	ventromedial nucleus
UGT1A1	10	0	457	1774	0.18454980245373256	0.22960662610510635	0.0	0.9653914961237425	KEGG:hsa01100	Metabolic pathways	13.5	vermis
UGT1A1	10	0	457	1774	0.18454980245373256	0.22960662610510635	0.0	0.9653914961237425	KEGG:hsa01100	Metabolic pathways	6.7	zona incerta
UGT1A1	10	0	457	1774	0.18454980245373256	0.22960662610510635	0.0	0.9653914961237425	REACT:R-HSA-1430728	Metabolism	4.9	amygdala
UGT1A1	10	0	457	1774	0.18454980245373256	0.22960662610510635	0.0	0.9653914961237425	REACT:R-HSA-1430728	Metabolism	9.2	angular gyrus
UGT1A1	10	0	457	1774	0.18454980245373256	0.22960662610510635	0.0	0.9653914961237425	REACT:R-HSA-1430728	Metabolism	9.5	angular gyrus (white matter)
UGT1A1	10	0	457	1774	0.18454980245373256	0.22960662610510635	0.0	0.9653914961237425	REACT:R-HSA-1430728	Metabolism	6.3	anterior cingulate cortex, supragenual-dorsal
UGT1A1	10	0	457	1774	0.18454980245373256	0.22960662610510635	0.0	0.9653914961237425	REACT:R-HSA-1430728	Metabolism	6.1	anterior cingulate cortex, supragenual-ventral
UGT1A1	10	0	457	1774	0.18454980245373256	0.22960662610510635	0.0	0.9653914961237425	REACT:R-HSA-1430728	Metabolism	7.9	anterior cochlear nucleus, ventral
UGT1A1	10	0	457	1774	0.18454980245373256	0.22960662610510635	0.0	0.9653914961237425	REACT:R-HSA-1430728	Metabolism	8.0	anterior funiculus (white matter)
UGT1A1	10	0	457	1774	0.18454980245373256	0.22960662610510635	0.0	0.9653914961237425	REACT:R-HSA-1430728	Metabolism	8.9	anterior insular cortex, dorsal
UGT1A1	10	0	457	1774	0.18454980245373256	0.22960662610510635	0.0	0.9653914961237425	REACT:R-HSA-1430728	Metabolism	9.8	anterior insular cortex, ventral
UGT1A1	10	0	457	1774	0.18454980245373256	0.22960662610510635	0.0	0.9653914961237425	REACT:R-HSA-1430728	Metabolism	4.9	anterior thalamic nucleus, ventral
UGT1A1	10	0	457	1774	0.18454980245373256	0.22960662610510635	0.0	0.9653914961237425	REACT:R-HSA-1430728	Metabolism	7.9	arcuate nucleus
UGT1A1	10	0	457	1774	0.18454980245373256	0.22960662610510635	0.0	0.9653914961237425	REACT:R-HSA-1430728	Metabolism	7.5	area parastriata, inferior
UGT1A1	10	0	457	1774	0.18454980245373256	0.22960662610510635	0.0	0.9653914961237425	REACT:R-HSA-1430728	Metabolism	8.0	area parastriata, parietal
UGT1A1	10	0	457	1774	0.18454980245373256	0.22960662610510635	0.0	0.9653914961237425	REACT:R-HSA-1430728	Metabolism	5.3	area parastriata, superior
UGT1A1	10	0	457	1774	0.18454980245373256	0.22960662610510635	0.0	0.9653914961237425	REACT:R-HSA-1430728	Metabolism	7.9	area parastriata, temporal
UGT1A1	10	0	457	1774	0.18454980245373256	0.22960662610510635	0.0	0.9653914961237425	REACT:R-HSA-1430728	Metabolism	6.8	area postrema
UGT1A1	10	0	457	1774	0.18454980245373256	0.22960662610510635	0.0	0.9653914961237425	REACT:R-HSA-1430728	Metabolism	9.9	area striata
UGT1A1	10	0	457	1774	0.18454980245373256	0.22960662610510635	0.0	0.9653914961237425	REACT:R-HSA-1430728	Metabolism	8.5	area striata (white matter)
UGT1A1	10	0	457	1774	0.18454980245373256	0.22960662610510635	0.0	0.9653914961237425	REACT:R-HSA-1430728	Metabolism	6.6	basal amygdala
UGT1A1	10	0	457	1774	0.18454980245373256	0.22960662610510635	0.0	0.9653914961237425	REACT:R-HSA-1430728	Metabolism	7.2	caudate nucleus
UGT1A1	10	0	457	1774	0.18454980245373256	0.22960662610510635	0.0	0.9653914961237425	REACT:R-HSA-1430728	Metabolism	6.1	central amygdala
UGT1A1	10	0	457	1774	0.18454980245373256	0.22960662610510635	0.0	0.9653914961237425	REACT:R-HSA-1430728	Metabolism	8.2	centromedial thalamic nucleus
UGT1A1	10	0	457	1774	0.18454980245373256	0.22960662610510635	0.0	0.9653914961237425	REACT:R-HSA-1430728	Metabolism	13.1	cerebellar cortex
UGT1A1	10	0	457	1774	0.18454980245373256	0.22960662610510635	0.0	0.9653914961237425	REACT:R-HSA-1430728	Metabolism	6.2	cerebellar nuclei
UGT1A1	10	0	457	1774	0.18454980245373256	0.22960662610510635	0.0	0.9653914961237425	REACT:R-HSA-1430728	Metabolism	7.8	cerebellar white matter
UGT1A1	10	0	457	1774	0.18454980245373256	0.22960662610510635	0.0	0.9653914961237425	REACT:R-HSA-1430728	Metabolism	7.7	cervical spinal cord, central gray
UGT1A1	10	0	457	1774	0.18454980245373256	0.22960662610510635	0.0	0.9653914961237425	REACT:R-HSA-1430728	Metabolism	6.8	cervical spinal cord, dorsal horn
UGT1A1	10	0	457	1774	0.18454980245373256	0.22960662610510635	0.0	0.9653914961237425	REACT:R-HSA-1430728	Metabolism	4.4	cervical spinal cord, ventral horn
UGT1A1	10	0	457	1774	0.18454980245373256	0.22960662610510635	0.0	0.9653914961237425	REACT:R-HSA-1430728	Metabolism	4.9	choroid plexus
UGT1A1	10	0	457	1774	0.18454980245373256	0.22960662610510635	0.0	0.9653914961237425	REACT:R-HSA-1430728	Metabolism	8.2	claustrum
UGT1A1	10	0	457	1774	0.18454980245373256	0.22960662610510635	0.0	0.9653914961237425	REACT:R-HSA-1430728	Metabolism	9.4	corpus callosum, genu (white matter)
UGT1A1	10	0	457	1774	0.18454980245373256	0.22960662610510635	0.0	0.9653914961237425	REACT:R-HSA-1430728	Metabolism	9.9	corpus callosum, splenium (white matter)
UGT1A1	10	0	457	1774	0.18454980245373256	0.22960662610510635	0.0	0.9653914961237425	REACT:R-HSA-1430728	Metabolism	7.2	corticomedial amygdala
UGT1A1	10	0	457	1774	0.18454980245373256	0.22960662610510635	0.0	0.9653914961237425	REACT:R-HSA-1430728	Metabolism	6.3	cuneiform nucleus
UGT1A1	10	0	457	1774	0.18454980245373256	0.22960662610510635	0.0	0.9653914961237425	REACT:R-HSA-1430728	Metabolism	7.0	dentate gyrus
UGT1A1	10	0	457	1774	0.18454980245373256	0.22960662610510635	0.0	0.9653914961237425	REACT:R-HSA-1430728	Metabolism	6.2	dorsal cochlear nucleus
UGT1A1	10	0	457	1774	0.18454980245373256	0.22960662610510635	0.0	0.9653914961237425	REACT:R-HSA-1430728	Metabolism	8.1	dorsal funiculus (white matter)
UGT1A1	10	0	457	1774	0.18454980245373256	0.22960662610510635	0.0	0.9653914961237425	REACT:R-HSA-1430728	Metabolism	8.3	dorsal medullary reticular nucleus
UGT1A1	10	0	457	1774	0.18454980245373256	0.22960662610510635	0.0	0.9653914961237425	REACT:R-HSA-1430728	Metabolism	5.7	dorsal motor vagal complex
UGT1A1	10	0	457	1774	0.18454980245373256	0.22960662610510635	0.0	0.9653914961237425	REACT:R-HSA-1430728	Metabolism	7.9	dorsal raphe nucleus
UGT1A1	10	0	457	1774	0.18454980245373256	0.22960662610510635	0.0	0.9653914961237425	REACT:R-HSA-1430728	Metabolism	5.6	dorsal tegmental nucleus
UGT1A1	10	0	457	1774	0.18454980245373256	0.22960662610510635	0.0	0.9653914961237425	REACT:R-HSA-1430728	Metabolism	7.6	dorsolateral tegmental area
UGT1A1	10	0	457	1774	0.18454980245373256	0.22960662610510635	0.0	0.9653914961237425	REACT:R-HSA-1430728	Metabolism	9.0	dorsomedial nucleus
UGT1A1	10	0	457	1774	0.18454980245373256	0.22960662610510635	0.0	0.9653914961237425	REACT:R-HSA-1430728	Metabolism	7.7	entorhinal gyrus
UGT1A1	10	0	457	1774	0.18454980245373256	0.22960662610510635	0.0	0.9653914961237425	REACT:R-HSA-1430728	Metabolism	13.7	flocculonodular lobe
UGT1A1	10	0	457	1774	0.18454980245373256	0.22960662610510635	0.0	0.9653914961237425	REACT:R-HSA-1430728	Metabolism	7.8	frontal eye field
UGT1A1	10	0	457	1774	0.18454980245373256	0.22960662610510635	0.0	0.9653914961237425	REACT:R-HSA-1430728	Metabolism	10.0	frontal operculum
UGT1A1	10	0	457	1774	0.18454980245373256	0.22960662610510635	0.0	0.9653914961237425	REACT:R-HSA-1430728	Metabolism	7.9	fusiform gyrus
UGT1A1	10	0	457	1774	0.18454980245373256	0.22960662610510635	0.0	0.9653914961237425	REACT:R-HSA-1430728	Metabolism	6.5	gigantocellular reticular nuclei, medullary
UGT1A1	10	0	457	1774	0.18454980245373256	0.22960662610510635	0.0	0.9653914961237425	REACT:R-HSA-1430728	Metabolism	6.9	gigantocellular reticular nuclei, pars
UGT1A1	10	0	457	1774	0.18454980245373256	0.22960662610510635	0.0	0.9653914961237425	REACT:R-HSA-1430728	Metabolism	6.1	globus pallidus, externus
UGT1A1	10	0	457	1774	0.18454980245373256	0.22960662610510635	0.0	0.9653914961237425	REACT:R-HSA-1430728	Metabolism	6.8	globus pallidus, internus
UGT1A1	10	0	457	1774	0.18454980245373256	0.22960662610510635	0.0	0.9653914961237425	REACT:R-HSA-1430728	Metabolism	7.3	habenula
UGT1A1	10	0	457	1774	0.18454980245373256	0.22960662610510635	0.0	0.9653914961237425	REACT:R-HSA-1430728	Metabolism	6.3	hippocampus
UGT1A1	10	0	457	1774	0.18454980245373256	0.22960662610510635	0.0	0.9653914961237425	REACT:R-HSA-1430728	Metabolism	8.7	hippocampus, CA1
UGT1A1	10	0	457	1774	0.18454980245373256	0.22960662610510635	0.0	0.9653914961237425	REACT:R-HSA-1430728	Metabolism	7.7	hippocampus, CA2
UGT1A1	10	0	457	1774	0.18454980245373256	0.22960662610510635	0.0	0.9653914961237425	REACT:R-HSA-1430728	Metabolism	7.1	hippocampus, CA3
UGT1A1	10	0	457	1774	0.18454980245373256	0.22960662610510635	0.0	0.9653914961237425	REACT:R-HSA-1430728	Metabolism	7.4	inferior colliculus
UGT1A1	10	0	457	1774	0.18454980245373256	0.22960662610510635	0.0	0.9653914961237425	REACT:R-HSA-1430728	Metabolism	7.2	inferior frontal gyrus, opercular
UGT1A1	10	0	457	1774	0.18454980245373256	0.22960662610510635	0.0	0.9653914961237425	REACT:R-HSA-1430728	Metabolism	5.4	inferior olive
UGT1A1	10	0	457	1774	0.18454980245373256	0.22960662610510635	0.0	0.9653914961237425	REACT:R-HSA-1430728	Metabolism	7.7	inferior parietal lobule
UGT1A1	10	0	457	1774	0.18454980245373256	0.22960662610510635	0.0	0.9653914961237425	REACT:R-HSA-1430728	Metabolism	9.3	inferior temporal gyrus
UGT1A1	10	0	457	1774	0.18454980245373256	0.22960662610510635	0.0	0.9653914961237425	REACT:R-HSA-1430728	Metabolism	7.7	intraparietal deep sulcus
UGT1A1	10	0	457	1774	0.18454980245373256	0.22960662610510635	0.0	0.9653914961237425	REACT:R-HSA-1430728	Metabolism	6.9	Kolliker-Fuse nucleus
UGT1A1	10	0	457	1774	0.18454980245373256	0.22960662610510635	0.0	0.9653914961237425	REACT:R-HSA-1430728	Metabolism	5.7	lateral amygdala
UGT1A1	10	0	457	1774	0.18454980245373256	0.22960662610510635	0.0	0.9653914961237425	REACT:R-HSA-1430728	Metabolism	7.2	lateral funiculus (white matter)
UGT1A1	10	0	457	1774	0.18454980245373256	0.22960662610510635	0.0	0.9653914961237425	REACT:R-HSA-1430728	Metabolism	5.0	lateral geniculate body
UGT1A1	10	0	457	1774	0.18454980245373256	0.22960662610510635	0.0	0.9653914961237425	REACT:R-HSA-1430728	Metabolism	6.8	lateral hypothalamic area
UGT1A1	10	0	457	1774	0.18454980245373256	0.22960662610510635	0.0	0.9653914961237425	REACT:R-HSA-1430728	Metabolism	7.0	lateral lemniscal nuclei
UGT1A1	10	0	457	1774	0.18454980245373256	0.22960662610510635	0.0	0.9653914961237425	REACT:R-HSA-1430728	Metabolism	6.6	lateral medullary reticular nucleus
UGT1A1	10	0	457	1774	0.18454980245373256	0.22960662610510635	0.0	0.9653914961237425	REACT:R-HSA-1430728	Metabolism	8.9	lateral parabrachial nucleus
UGT1A1	10	0	457	1774	0.18454980245373256	0.22960662610510635	0.0	0.9653914961237425	REACT:R-HSA-1430728	Metabolism	5.0	lateral thalamic nuclei
UGT1A1	10	0	457	1774	0.18454980245373256	0.22960662610510635	0.0	0.9653914961237425	REACT:R-HSA-1430728	Metabolism	6.6	lateral vestibular nucleus
UGT1A1	10	0	457	1774	0.18454980245373256	0.22960662610510635	0.0	0.9653914961237425	REACT:R-HSA-1430728	Metabolism	8.6	lingual gyrus
UGT1A1	10	0	457	1774	0.18454980245373256	0.22960662610510635	0.0	0.9653914961237425	REACT:R-HSA-1430728	Metabolism	6.4	locus coeruleus
UGT1A1	10	0	457	1774	0.18454980245373256	0.22960662610510635	0.0	0.9653914961237425	REACT:R-HSA-1430728	Metabolism	5.8	mammillary body
UGT1A1	10	0	457	1774	0.18454980245373256	0.22960662610510635	0.0	0.9653914961237425	REACT:R-HSA-1430728	Metabolism	5.2	medial dorsal thalamic nucleus
UGT1A1	10	0	457	1774	0.18454980245373256	0.22960662610510635	0.0	0.9653914961237425	REACT:R-HSA-1430728	Metabolism	5.1	medial geniculate body
UGT1A1	10	0	457	1774	0.18454980245373256	0.22960662610510635	0.0	0.9653914961237425	REACT:R-HSA-1430728	Metabolism	7.9	medial olivary nucleus
UGT1A1	10	0	457	1774	0.18454980245373256	0.22960662610510635	0.0	0.9653914961237425	REACT:R-HSA-1430728	Metabolism	7.7	medial parabrachial nucleus
UGT1A1	10	0	457	1774	0.18454980245373256	0.22960662610510635	0.0	0.9653914961237425	REACT:R-HSA-1430728	Metabolism	7.5	medial periolivary nuclei
UGT1A1	10	0	457	1774	0.18454980245373256	0.22960662610510635	0.0	0.9653914961237425	REACT:R-HSA-1430728	Metabolism	6.4	medial vestibular nucleus
UGT1A1	10	0	457	1774	0.18454980245373256	0.22960662610510635	0.0	0.9653914961237425	REACT:R-HSA-1430728	Metabolism	7.7	median raphe nucleus
UGT1A1	10	0	457	1774	0.18454980245373256	0.22960662610510635	0.0	0.9653914961237425	REACT:R-HSA-1430728	Metabolism	6.5	middle cingulate cortex
UGT1A1	10	0	457	1774	0.18454980245373256	0.22960662610510635	0.0	0.9653914961237425	REACT:R-HSA-1430728	Metabolism	8.8	middle temporal gyrus
UGT1A1	10	0	457	1774	0.18454980245373256	0.22960662610510635	0.0	0.9653914961237425	REACT:R-HSA-1430728	Metabolism	6.3	motor facial nucleus
UGT1A1	10	0	457	1774	0.18454980245373256	0.22960662610510635	0.0	0.9653914961237425	REACT:R-HSA-1430728	Metabolism	7.1	motor hypoglossal nucleus
UGT1A1	10	0	457	1774	0.18454980245373256	0.22960662610510635	0.0	0.9653914961237425	REACT:R-HSA-1430728	Metabolism	7.3	motor trigeminal nucleus
UGT1A1	10	0	457	1774	0.18454980245373256	0.22960662610510635	0.0	0.9653914961237425	REACT:R-HSA-1430728	Metabolism	7.5	nuclei of the trapezoid body
UGT1A1	10	0	457	1774	0.18454980245373256	0.22960662610510635	0.0	0.9653914961237425	REACT:R-HSA-1430728	Metabolism	8.2	nucleus accumbens
UGT1A1	10	0	457	1774	0.18454980245373256	0.22960662610510635	0.0	0.9653914961237425	REACT:R-HSA-1430728	Metabolism	8.2	nucleus ambiguus
UGT1A1	10	0	457	1774	0.18454980245373256	0.22960662610510635	0.0	0.9653914961237425	REACT:R-HSA-1430728	Metabolism	6.6	nucleus basalis of Meynert
UGT1A1	10	0	457	1774	0.18454980245373256	0.22960662610510635	0.0	0.9653914961237425	REACT:R-HSA-1430728	Metabolism	6.3	nucleus cuneatus
UGT1A1	10	0	457	1774	0.18454980245373256	0.22960662610510635	0.0	0.9653914961237425	REACT:R-HSA-1430728	Metabolism	5.1	nucleus gracilis
UGT1A1	10	0	457	1774	0.18454980245373256	0.22960662610510635	0.0	0.9653914961237425	REACT:R-HSA-1430728	Metabolism	9.8	nucleus of the diagonal band
UGT1A1	10	0	457	1774	0.18454980245373256	0.22960662610510635	0.0	0.9653914961237425	REACT:R-HSA-1430728	Metabolism	6.7	nucleus raphe magnus
UGT1A1	10	0	457	1774	0.18454980245373256	0.22960662610510635	0.0	0.9653914961237425	REACT:R-HSA-1430728	Metabolism	8.7	nucleus raphe obscurus
UGT1A1	10	0	457	1774	0.18454980245373256	0.22960662610510635	0.0	0.9653914961237425	REACT:R-HSA-1430728	Metabolism	7.7	nucleus raphe pallidus
UGT1A1	10	0	457	1774	0.18454980245373256	0.22960662610510635	0.0	0.9653914961237425	REACT:R-HSA-1430728	Metabolism	7.1	nucleus reuniens
UGT1A1	10	0	457	1774	0.18454980245373256	0.22960662610510635	0.0	0.9653914961237425	REACT:R-HSA-1430728	Metabolism	6.8	nucleus rhomboideus
UGT1A1	10	0	457	1774	0.18454980245373256	0.22960662610510635	0.0	0.9653914961237425	REACT:R-HSA-1430728	Metabolism	8.6	nucleus tractus solitarii
UGT1A1	10	0	457	1774	0.18454980245373256	0.22960662610510635	0.0	0.9653914961237425	REACT:R-HSA-1430728	Metabolism	7.9	occipital cortex
UGT1A1	10	0	457	1774	0.18454980245373256	0.22960662610510635	0.0	0.9653914961237425	REACT:R-HSA-1430728	Metabolism	7.8	occipital cortex (white matter)
UGT1A1	10	0	457	1774	0.18454980245373256	0.22960662610510635	0.0	0.9653914961237425	REACT:R-HSA-1430728	Metabolism	8.8	olfactory area
UGT1A1	10	0	457	1774	0.18454980245373256	0.22960662610510635	0.0	0.9653914961237425	REACT:R-HSA-1430728	Metabolism	8.6	olfactory tubercle
UGT1A1	10	0	457	1774	0.18454980245373256	0.22960662610510635	0.0	0.9653914961237425	REACT:R-HSA-1430728	Metabolism	5.8	orbitofrontal gyrus, anterior
UGT1A1	10	0	457	1774	0.18454980245373256	0.22960662610510635	0.0	0.9653914961237425	REACT:R-HSA-1430728	Metabolism	6.5	paracentral lobule, anterior
UGT1A1	10	0	457	1774	0.18454980245373256	0.22960662610510635	0.0	0.9653914961237425	REACT:R-HSA-1430728	Metabolism	6.5	paracentral lobule, posterior
UGT1A1	10	0	457	1774	0.18454980245373256	0.22960662610510635	0.0	0.9653914961237425	REACT:R-HSA-1430728	Metabolism	7.4	parahippocampal cortex
UGT1A1	10	0	457	1774	0.18454980245373256	0.22960662610510635	0.0	0.9653914961237425	REACT:R-HSA-1430728	Metabolism	9.7	parahippocampal cortex (white matter)
UGT1A1	10	0	457	1774	0.18454980245373256	0.22960662610510635	0.0	0.9653914961237425	REACT:R-HSA-1430728	Metabolism	7.6	paramedian reticular nucleus
UGT1A1	10	0	457	1774	0.18454980245373256	0.22960662610510635	0.0	0.9653914961237425	REACT:R-HSA-1430728	Metabolism	8.8	paraventricular nucleus
UGT1A1	10	0	457	1774	0.18454980245373256	0.22960662610510635	0.0	0.9653914961237425	REACT:R-HSA-1430728	Metabolism	6.4	parietal operculum
UGT1A1	10	0	457	1774	0.18454980245373256	0.22960662610510635	0.0	0.9653914961237425	REACT:R-HSA-1430728	Metabolism	9.6	parieto-insular cortex
UGT1A1	10	0	457	1774	0.18454980245373256	0.22960662610510635	0.0	0.9653914961237425	REACT:R-HSA-1430728	Metabolism	7.5	parieto-occipital transitional area
UGT1A1	10	0	457	1774	0.18454980245373256	0.22960662610510635	0.0	0.9653914961237425	REACT:R-HSA-1430728	Metabolism	10.2	parieto-temporal junction (white matter)
UGT1A1	10	0	457	1774	0.18454980245373256	0.22960662610510635	0.0	0.9653914961237425	REACT:R-HSA-1430728	Metabolism	6.7	parvicellular reticular nuclei
UGT1A1	10	0	457	1774	0.18454980245373256	0.22960662610510635	0.0	0.9653914961237425	REACT:R-HSA-1430728	Metabolism	6.2	parvicellular reticular nuclei, medullary
UGT1A1	10	0	457	1774	0.18454980245373256	0.22960662610510635	0.0	0.9653914961237425	REACT:R-HSA-1430728	Metabolism	7.1	pedunculopontine tegmental nucleus
UGT1A1	10	0	457	1774	0.18454980245373256	0.22960662610510635	0.0	0.9653914961237425	REACT:R-HSA-1430728	Metabolism	4.8	periaquaductal grey, anterior
UGT1A1	10	0	457	1774	0.18454980245373256	0.22960662610510635	0.0	0.9653914961237425	REACT:R-HSA-1430728	Metabolism	8.1	periaquaductal grey, dorsal
UGT1A1	10	0	457	1774	0.18454980245373256	0.22960662610510635	0.0	0.9653914961237425	REACT:R-HSA-1430728	Metabolism	9.0	periaquaductal grey, lateral
UGT1A1	10	0	457	1774	0.18454980245373256	0.22960662610510635	0.0	0.9653914961237425	REACT:R-HSA-1430728	Metabolism	9.7	perirhinal gyrus
UGT1A1	10	0	457	1774	0.18454980245373256	0.22960662610510635	0.0	0.9653914961237425	REACT:R-HSA-1430728	Metabolism	6.8	peritrigeminal nucleus
UGT1A1	10	0	457	1774	0.18454980245373256	0.22960662610510635	0.0	0.9653914961237425	REACT:R-HSA-1430728	Metabolism	7.1	piriform cortex
UGT1A1	10	0	457	1774	0.18454980245373256	0.22960662610510635	0.0	0.9653914961237425	REACT:R-HSA-1430728	Metabolism	7.3	pontine nuclei
UGT1A1	10	0	457	1774	0.18454980245373256	0.22960662610510635	0.0	0.9653914961237425	REACT:R-HSA-1430728	Metabolism	8.0	pontine raphe nucleus
UGT1A1	10	0	457	1774	0.18454980245373256	0.22960662610510635	0.0	0.9653914961237425	REACT:R-HSA-1430728	Metabolism	5.1	postcentral gyrus
UGT1A1	10	0	457	1774	0.18454980245373256	0.22960662610510635	0.0	0.9653914961237425	REACT:R-HSA-1430728	Metabolism	7.3	postcentral gyrus, dorsal
UGT1A1	10	0	457	1774	0.18454980245373256	0.22960662610510635	0.0	0.9653914961237425	REACT:R-HSA-1430728	Metabolism	8.1	postcentral gyrus, middle
UGT1A1	10	0	457	1774	0.18454980245373256	0.22960662610510635	0.0	0.9653914961237425	REACT:R-HSA-1430728	Metabolism	7.9	postcentral gyrus, ventral
UGT1A1	10	0	457	1774	0.18454980245373256	0.22960662610510635	0.0	0.9653914961237425	REACT:R-HSA-1430728	Metabolism	4.9	posterior cingulate cortex
UGT1A1	10	0	457	1774	0.18454980245373256	0.22960662610510635	0.0	0.9653914961237425	REACT:R-HSA-1430728	Metabolism	5.9	posterior cingulate cortex, dorsal
UGT1A1	10	0	457	1774	0.18454980245373256	0.22960662610510635	0.0	0.9653914961237425	REACT:R-HSA-1430728	Metabolism	7.8	posterior cingulate cortex, ventral
UGT1A1	10	0	457	1774	0.18454980245373256	0.22960662610510635	0.0	0.9653914961237425	REACT:R-HSA-1430728	Metabolism	9.1	posterior insular cortex
UGT1A1	10	0	457	1774	0.18454980245373256	0.22960662610510635	0.0	0.9653914961237425	REACT:R-HSA-1430728	Metabolism	3.7	posterior thalamic nucleus
UGT1A1	10	0	457	1774	0.18454980245373256	0.22960662610510635	0.0	0.9653914961237425	REACT:R-HSA-1430728	Metabolism	8.0	posteroventral cochlear nucleus
UGT1A1	10	0	457	1774	0.18454980245373256	0.22960662610510635	0.0	0.9653914961237425	REACT:R-HSA-1430728	Metabolism	6.1	precentral gyrus
UGT1A1	10	0	457	1774	0.18454980245373256	0.22960662610510635	0.0	0.9653914961237425	REACT:R-HSA-1430728	Metabolism	6.4	precentral gyrus, dorsal
UGT1A1	10	0	457	1774	0.18454980245373256	0.22960662610510635	0.0	0.9653914961237425	REACT:R-HSA-1430728	Metabolism	7.7	precentral gyrus, middle
UGT1A1	10	0	457	1774	0.18454980245373256	0.22960662610510635	0.0	0.9653914961237425	REACT:R-HSA-1430728	Metabolism	6.6	precentral gyrus, ventral
UGT1A1	10	0	457	1774	0.18454980245373256	0.22960662610510635	0.0	0.9653914961237425	REACT:R-HSA-1430728	Metabolism	7.0	precuneus
UGT1A1	10	0	457	1774	0.18454980245373256	0.22960662610510635	0.0	0.9653914961237425	REACT:R-HSA-1430728	Metabolism	7.4	premotor cortex, dorsal
UGT1A1	10	0	457	1774	0.18454980245373256	0.22960662610510635	0.0	0.9653914961237425	REACT:R-HSA-1430728	Metabolism	7.7	premotor cortex, ventral
UGT1A1	10	0	457	1774	0.18454980245373256	0.22960662610510635	0.0	0.9653914961237425	REACT:R-HSA-1430728	Metabolism	8.1	preoptic area
UGT1A1	10	0	457	1774	0.18454980245373256	0.22960662610510635	0.0	0.9653914961237425	REACT:R-HSA-1430728	Metabolism	6.5	prepositus hypoglossal nucleus
UGT1A1	10	0	457	1774	0.18454980245373256	0.22960662610510635	0.0	0.9653914961237425	REACT:R-HSA-1430728	Metabolism	6.6	pretectal area
UGT1A1	10	0	457	1774	0.18454980245373256	0.22960662610510635	0.0	0.9653914961237425	REACT:R-HSA-1430728	Metabolism	8.2	principal sensory trigeminal nucleus
UGT1A1	10	0	457	1774	0.18454980245373256	0.22960662610510635	0.0	0.9653914961237425	REACT:R-HSA-1430728	Metabolism	5.3	pulvinar
UGT1A1	10	0	457	1774	0.18454980245373256	0.22960662610510635	0.0	0.9653914961237425	REACT:R-HSA-1430728	Metabolism	7.2	putamen
UGT1A1	10	0	457	1774	0.18454980245373256	0.22960662610510635	0.0	0.9653914961237425	REACT:R-HSA-1430728	Metabolism	5.5	red nucleus
UGT1A1	10	0	457	1774	0.18454980245373256	0.22960662610510635	0.0	0.9653914961237425	REACT:R-HSA-1430728	Metabolism	6.3	reticular pontine nucleus, caudal
UGT1A1	10	0	457	1774	0.18454980245373256	0.22960662610510635	0.0	0.9653914961237425	REACT:R-HSA-1430728	Metabolism	7.1	reticular pontine nucleus, oral
UGT1A1	10	0	457	1774	0.18454980245373256	0.22960662610510635	0.0	0.9653914961237425	REACT:R-HSA-1430728	Metabolism	5.4	reticulotegmental nucleus
UGT1A1	10	0	457	1774	0.18454980245373256	0.22960662610510635	0.0	0.9653914961237425	REACT:R-HSA-1430728	Metabolism	6.6	retrosplenial cortex
UGT1A1	10	0	457	1774	0.18454980245373256	0.22960662610510635	0.0	0.9653914961237425	REACT:R-HSA-1430728	Metabolism	9.8	septal nuclei
UGT1A1	10	0	457	1774	0.18454980245373256	0.22960662610510635	0.0	0.9653914961237425	REACT:R-HSA-1430728	Metabolism	6.4	somatomor cortex, precentral gyrus (white matter)
UGT1A1	10	0	457	1774	0.18454980245373256	0.22960662610510635	0.0	0.9653914961237425	REACT:R-HSA-1430728	Metabolism	6.8	somatosensory cortex, postcentral gyrus, ventral (white matter)
UGT1A1	10	0	457	1774	0.18454980245373256	0.22960662610510635	0.0	0.9653914961237425	REACT:R-HSA-1430728	Metabolism	5.6	spinal trigeminal nucleus, caudal
UGT1A1	10	0	457	1774	0.18454980245373256	0.22960662610510635	0.0	0.9653914961237425	REACT:R-HSA-1430728	Metabolism	6.5	spinal trigeminal nucleus, interpolar
UGT1A1	10	0	457	1774	0.18454980245373256	0.22960662610510635	0.0	0.9653914961237425	REACT:R-HSA-1430728	Metabolism	8.0	spinal trigeminal nucleus, oral
UGT1A1	10	0	457	1774	0.18454980245373256	0.22960662610510635	0.0	0.9653914961237425	REACT:R-HSA-1430728	Metabolism	6.1	spinal vestibular nucleus
UGT1A1	10	0	457	1774	0.18454980245373256	0.22960662610510635	0.0	0.9653914961237425	REACT:R-HSA-1430728	Metabolism	10.0	stria terminalis, bed nucleus
UGT1A1	10	0	457	1774	0.18454980245373256	0.22960662610510635	0.0	0.9653914961237425	REACT:R-HSA-1430728	Metabolism	8.0	subcentral gyrus, S2
UGT1A1	10	0	457	1774	0.18454980245373256	0.22960662610510635	0.0	0.9653914961237425	REACT:R-HSA-1430728	Metabolism	7.2	subcoeruleus area
UGT1A1	10	0	457	1774	0.18454980245373256	0.22960662610510635	0.0	0.9653914961237425	REACT:R-HSA-1430728	Metabolism	7.8	subiculum
UGT1A1	10	0	457	1774	0.18454980245373256	0.22960662610510635	0.0	0.9653914961237425	REACT:R-HSA-1430728	Metabolism	4.9	substantia nigra
UGT1A1	10	0	457	1774	0.18454980245373256	0.22960662610510635	0.0	0.9653914961237425	REACT:R-HSA-1430728	Metabolism	6.7	subthalamic nucleus
UGT1A1	10	0	457	1774	0.18454980245373256	0.22960662610510635	0.0	0.9653914961237425	REACT:R-HSA-1430728	Metabolism	6.2	superior colliculus
UGT1A1	10	0	457	1774	0.18454980245373256	0.22960662610510635	0.0	0.9653914961237425	REACT:R-HSA-1430728	Metabolism	7.0	superior olive
UGT1A1	10	0	457	1774	0.18454980245373256	0.22960662610510635	0.0	0.9653914961237425	REACT:R-HSA-1430728	Metabolism	7.9	superior parietal lobule
UGT1A1	10	0	457	1774	0.18454980245373256	0.22960662610510635	0.0	0.9653914961237425	REACT:R-HSA-1430728	Metabolism	9.4	superior temporal gyrus
UGT1A1	10	0	457	1774	0.18454980245373256	0.22960662610510635	0.0	0.9653914961237425	REACT:R-HSA-1430728	Metabolism	6.6	superior vestibular nucleus
UGT1A1	10	0	457	1774	0.18454980245373256	0.22960662610510635	0.0	0.9653914961237425	REACT:R-HSA-1430728	Metabolism	6.5	supplementary motor cortex
UGT1A1	10	0	457	1774	0.18454980245373256	0.22960662610510635	0.0	0.9653914961237425	REACT:R-HSA-1430728	Metabolism	9.6	supramarginal gyrus
UGT1A1	10	0	457	1774	0.18454980245373256	0.22960662610510635	0.0	0.9653914961237425	REACT:R-HSA-1430728	Metabolism	8.0	supraoptic nucleus
UGT1A1	10	0	457	1774	0.18454980245373256	0.22960662610510635	0.0	0.9653914961237425	REACT:R-HSA-1430728	Metabolism	7.2	temporal pole
UGT1A1	10	0	457	1774	0.18454980245373256	0.22960662610510635	0.0	0.9653914961237425	REACT:R-HSA-1430728	Metabolism	9.3	temporal white matter
UGT1A1	10	0	457	1774	0.18454980245373256	0.22960662610510635	0.0	0.9653914961237425	REACT:R-HSA-1430728	Metabolism	8.4	temporo-insular cortex, parainsular gyrus
UGT1A1	10	0	457	1774	0.18454980245373256	0.22960662610510635	0.0	0.9653914961237425	REACT:R-HSA-1430728	Metabolism	8.2	temporo-occipital transitional zone
UGT1A1	10	0	457	1774	0.18454980245373256	0.22960662610510635	0.0	0.9653914961237425	REACT:R-HSA-1430728	Metabolism	9.1	transversal temporal gyrus, anterior
UGT1A1	10	0	457	1774	0.18454980245373256	0.22960662610510635	0.0	0.9653914961237425	REACT:R-HSA-1430728	Metabolism	9.3	transversal temporal gyrus, posterior
UGT1A1	10	0	457	1774	0.18454980245373256	0.22960662610510635	0.0	0.9653914961237425	REACT:R-HSA-1430728	Metabolism	7.6	ventral medullary reticular nucleus
UGT1A1	10	0	457	1774	0.18454980245373256	0.22960662610510635	0.0	0.9653914961237425	REACT:R-HSA-1430728	Metabolism	7.9	ventral periolivary nuclei
UGT1A1	10	0	457	1774	0.18454980245373256	0.22960662610510635	0.0	0.9653914961237425	REACT:R-HSA-1430728	Metabolism	5.8	ventral posterolateral thalamic nucleus
UGT1A1	10	0	457	1774	0.18454980245373256	0.22960662610510635	0.0	0.9653914961237425	REACT:R-HSA-1430728	Metabolism	6.4	ventral posteromedial thalamic nucleus
UGT1A1	10	0	457	1774	0.18454980245373256	0.22960662610510635	0.0	0.9653914961237425	REACT:R-HSA-1430728	Metabolism	7.2	ventral tegmental area
UGT1A1	10	0	457	1774	0.18454980245373256	0.22960662610510635	0.0	0.9653914961237425	REACT:R-HSA-1430728	Metabolism	5.5	ventral thalamic nuclei
UGT1A1	10	0	457	1774	0.18454980245373256	0.22960662610510635	0.0	0.9653914961237425	REACT:R-HSA-1430728	Metabolism	6.6	ventrolateral medulla, A1-C1 cell groups
UGT1A1	10	0	457	1774	0.18454980245373256	0.22960662610510635	0.0	0.9653914961237425	REACT:R-HSA-1430728	Metabolism	6.0	ventrolateral tegmental area, A5 NE cell group
UGT1A1	10	0	457	1774	0.18454980245373256	0.22960662610510635	0.0	0.9653914961237425	REACT:R-HSA-1430728	Metabolism	10.4	ventromedial nucleus
UGT1A1	10	0	457	1774	0.18454980245373256	0.22960662610510635	0.0	0.9653914961237425	REACT:R-HSA-1430728	Metabolism	13.5	vermis
UGT1A1	10	0	457	1774	0.18454980245373256	0.22960662610510635	0.0	0.9653914961237425	REACT:R-HSA-1430728	Metabolism	6.7	zona incerta
UGT1A1	10	0	457	1774	0.18454980245373256	0.22960662610510635	0.0	0.9653914961237425	REACT:R-HSA-189445	Metabolism of porphyrins	4.9	amygdala
UGT1A1	10	0	457	1774	0.18454980245373256	0.22960662610510635	0.0	0.9653914961237425	REACT:R-HSA-189445	Metabolism of porphyrins	9.2	angular gyrus
UGT1A1	10	0	457	1774	0.18454980245373256	0.22960662610510635	0.0	0.9653914961237425	REACT:R-HSA-189445	Metabolism of porphyrins	9.5	angular gyrus (white matter)
UGT1A1	10	0	457	1774	0.18454980245373256	0.22960662610510635	0.0	0.9653914961237425	REACT:R-HSA-189445	Metabolism of porphyrins	6.3	anterior cingulate cortex, supragenual-dorsal
UGT1A1	10	0	457	1774	0.18454980245373256	0.22960662610510635	0.0	0.9653914961237425	REACT:R-HSA-189445	Metabolism of porphyrins	6.1	anterior cingulate cortex, supragenual-ventral
UGT1A1	10	0	457	1774	0.18454980245373256	0.22960662610510635	0.0	0.9653914961237425	REACT:R-HSA-189445	Metabolism of porphyrins	7.9	anterior cochlear nucleus, ventral
UGT1A1	10	0	457	1774	0.18454980245373256	0.22960662610510635	0.0	0.9653914961237425	REACT:R-HSA-189445	Metabolism of porphyrins	8.0	anterior funiculus (white matter)
UGT1A1	10	0	457	1774	0.18454980245373256	0.22960662610510635	0.0	0.9653914961237425	REACT:R-HSA-189445	Metabolism of porphyrins	8.9	anterior insular cortex, dorsal
UGT1A1	10	0	457	1774	0.18454980245373256	0.22960662610510635	0.0	0.9653914961237425	REACT:R-HSA-189445	Metabolism of porphyrins	9.8	anterior insular cortex, ventral
UGT1A1	10	0	457	1774	0.18454980245373256	0.22960662610510635	0.0	0.9653914961237425	REACT:R-HSA-189445	Metabolism of porphyrins	4.9	anterior thalamic nucleus, ventral
UGT1A1	10	0	457	1774	0.18454980245373256	0.22960662610510635	0.0	0.9653914961237425	REACT:R-HSA-189445	Metabolism of porphyrins	7.9	arcuate nucleus
UGT1A1	10	0	457	1774	0.18454980245373256	0.22960662610510635	0.0	0.9653914961237425	REACT:R-HSA-189445	Metabolism of porphyrins	7.5	area parastriata, inferior
UGT1A1	10	0	457	1774	0.18454980245373256	0.22960662610510635	0.0	0.9653914961237425	REACT:R-HSA-189445	Metabolism of porphyrins	8.0	area parastriata, parietal
UGT1A1	10	0	457	1774	0.18454980245373256	0.22960662610510635	0.0	0.9653914961237425	REACT:R-HSA-189445	Metabolism of porphyrins	5.3	area parastriata, superior
UGT1A1	10	0	457	1774	0.18454980245373256	0.22960662610510635	0.0	0.9653914961237425	REACT:R-HSA-189445	Metabolism of porphyrins	7.9	area parastriata, temporal
UGT1A1	10	0	457	1774	0.18454980245373256	0.22960662610510635	0.0	0.9653914961237425	REACT:R-HSA-189445	Metabolism of porphyrins	6.8	area postrema
UGT1A1	10	0	457	1774	0.18454980245373256	0.22960662610510635	0.0	0.9653914961237425	REACT:R-HSA-189445	Metabolism of porphyrins	9.9	area striata
UGT1A1	10	0	457	1774	0.18454980245373256	0.22960662610510635	0.0	0.9653914961237425	REACT:R-HSA-189445	Metabolism of porphyrins	8.5	area striata (white matter)
UGT1A1	10	0	457	1774	0.18454980245373256	0.22960662610510635	0.0	0.9653914961237425	REACT:R-HSA-189445	Metabolism of porphyrins	6.6	basal amygdala
UGT1A1	10	0	457	1774	0.18454980245373256	0.22960662610510635	0.0	0.9653914961237425	REACT:R-HSA-189445	Metabolism of porphyrins	7.2	caudate nucleus
UGT1A1	10	0	457	1774	0.18454980245373256	0.22960662610510635	0.0	0.9653914961237425	REACT:R-HSA-189445	Metabolism of porphyrins	6.1	central amygdala
UGT1A1	10	0	457	1774	0.18454980245373256	0.22960662610510635	0.0	0.9653914961237425	REACT:R-HSA-189445	Metabolism of porphyrins	8.2	centromedial thalamic nucleus
UGT1A1	10	0	457	1774	0.18454980245373256	0.22960662610510635	0.0	0.9653914961237425	REACT:R-HSA-189445	Metabolism of porphyrins	13.1	cerebellar cortex
UGT1A1	10	0	457	1774	0.18454980245373256	0.22960662610510635	0.0	0.9653914961237425	REACT:R-HSA-189445	Metabolism of porphyrins	6.2	cerebellar nuclei
UGT1A1	10	0	457	1774	0.18454980245373256	0.22960662610510635	0.0	0.9653914961237425	REACT:R-HSA-189445	Metabolism of porphyrins	7.8	cerebellar white matter
UGT1A1	10	0	457	1774	0.18454980245373256	0.22960662610510635	0.0	0.9653914961237425	REACT:R-HSA-189445	Metabolism of porphyrins	7.7	cervical spinal cord, central gray
UGT1A1	10	0	457	1774	0.18454980245373256	0.22960662610510635	0.0	0.9653914961237425	REACT:R-HSA-189445	Metabolism of porphyrins	6.8	cervical spinal cord, dorsal horn
UGT1A1	10	0	457	1774	0.18454980245373256	0.22960662610510635	0.0	0.9653914961237425	REACT:R-HSA-189445	Metabolism of porphyrins	4.4	cervical spinal cord, ventral horn
UGT1A1	10	0	457	1774	0.18454980245373256	0.22960662610510635	0.0	0.9653914961237425	REACT:R-HSA-189445	Metabolism of porphyrins	4.9	choroid plexus
UGT1A1	10	0	457	1774	0.18454980245373256	0.22960662610510635	0.0	0.9653914961237425	REACT:R-HSA-189445	Metabolism of porphyrins	8.2	claustrum
UGT1A1	10	0	457	1774	0.18454980245373256	0.22960662610510635	0.0	0.9653914961237425	REACT:R-HSA-189445	Metabolism of porphyrins	9.4	corpus callosum, genu (white matter)
UGT1A1	10	0	457	1774	0.18454980245373256	0.22960662610510635	0.0	0.9653914961237425	REACT:R-HSA-189445	Metabolism of porphyrins	9.9	corpus callosum, splenium (white matter)
UGT1A1	10	0	457	1774	0.18454980245373256	0.22960662610510635	0.0	0.9653914961237425	REACT:R-HSA-189445	Metabolism of porphyrins	7.2	corticomedial amygdala
UGT1A1	10	0	457	1774	0.18454980245373256	0.22960662610510635	0.0	0.9653914961237425	REACT:R-HSA-189445	Metabolism of porphyrins	6.3	cuneiform nucleus
UGT1A1	10	0	457	1774	0.18454980245373256	0.22960662610510635	0.0	0.9653914961237425	REACT:R-HSA-189445	Metabolism of porphyrins	7.0	dentate gyrus
UGT1A1	10	0	457	1774	0.18454980245373256	0.22960662610510635	0.0	0.9653914961237425	REACT:R-HSA-189445	Metabolism of porphyrins	6.2	dorsal cochlear nucleus
UGT1A1	10	0	457	1774	0.18454980245373256	0.22960662610510635	0.0	0.9653914961237425	REACT:R-HSA-189445	Metabolism of porphyrins	8.1	dorsal funiculus (white matter)
UGT1A1	10	0	457	1774	0.18454980245373256	0.22960662610510635	0.0	0.9653914961237425	REACT:R-HSA-189445	Metabolism of porphyrins	8.3	dorsal medullary reticular nucleus
UGT1A1	10	0	457	1774	0.18454980245373256	0.22960662610510635	0.0	0.9653914961237425	REACT:R-HSA-189445	Metabolism of porphyrins	5.7	dorsal motor vagal complex
UGT1A1	10	0	457	1774	0.18454980245373256	0.22960662610510635	0.0	0.9653914961237425	REACT:R-HSA-189445	Metabolism of porphyrins	7.9	dorsal raphe nucleus
UGT1A1	10	0	457	1774	0.18454980245373256	0.22960662610510635	0.0	0.9653914961237425	REACT:R-HSA-189445	Metabolism of porphyrins	5.6	dorsal tegmental nucleus
UGT1A1	10	0	457	1774	0.18454980245373256	0.22960662610510635	0.0	0.9653914961237425	REACT:R-HSA-189445	Metabolism of porphyrins	7.6	dorsolateral tegmental area
UGT1A1	10	0	457	1774	0.18454980245373256	0.22960662610510635	0.0	0.9653914961237425	REACT:R-HSA-189445	Metabolism of porphyrins	9.0	dorsomedial nucleus
UGT1A1	10	0	457	1774	0.18454980245373256	0.22960662610510635	0.0	0.9653914961237425	REACT:R-HSA-189445	Metabolism of porphyrins	7.7	entorhinal gyrus
UGT1A1	10	0	457	1774	0.18454980245373256	0.22960662610510635	0.0	0.9653914961237425	REACT:R-HSA-189445	Metabolism of porphyrins	13.7	flocculonodular lobe
UGT1A1	10	0	457	1774	0.18454980245373256	0.22960662610510635	0.0	0.9653914961237425	REACT:R-HSA-189445	Metabolism of porphyrins	7.8	frontal eye field
UGT1A1	10	0	457	1774	0.18454980245373256	0.22960662610510635	0.0	0.9653914961237425	REACT:R-HSA-189445	Metabolism of porphyrins	10.0	frontal operculum
UGT1A1	10	0	457	1774	0.18454980245373256	0.22960662610510635	0.0	0.9653914961237425	REACT:R-HSA-189445	Metabolism of porphyrins	7.9	fusiform gyrus
UGT1A1	10	0	457	1774	0.18454980245373256	0.22960662610510635	0.0	0.9653914961237425	REACT:R-HSA-189445	Metabolism of porphyrins	6.5	gigantocellular reticular nuclei, medullary
UGT1A1	10	0	457	1774	0.18454980245373256	0.22960662610510635	0.0	0.9653914961237425	REACT:R-HSA-189445	Metabolism of porphyrins	6.9	gigantocellular reticular nuclei, pars
UGT1A1	10	0	457	1774	0.18454980245373256	0.22960662610510635	0.0	0.9653914961237425	REACT:R-HSA-189445	Metabolism of porphyrins	6.1	globus pallidus, externus
UGT1A1	10	0	457	1774	0.18454980245373256	0.22960662610510635	0.0	0.9653914961237425	REACT:R-HSA-189445	Metabolism of porphyrins	6.8	globus pallidus, internus
UGT1A1	10	0	457	1774	0.18454980245373256	0.22960662610510635	0.0	0.9653914961237425	REACT:R-HSA-189445	Metabolism of porphyrins	7.3	habenula
UGT1A1	10	0	457	1774	0.18454980245373256	0.22960662610510635	0.0	0.9653914961237425	REACT:R-HSA-189445	Metabolism of porphyrins	6.3	hippocampus
UGT1A1	10	0	457	1774	0.18454980245373256	0.22960662610510635	0.0	0.9653914961237425	REACT:R-HSA-189445	Metabolism of porphyrins	8.7	hippocampus, CA1
UGT1A1	10	0	457	1774	0.18454980245373256	0.22960662610510635	0.0	0.9653914961237425	REACT:R-HSA-189445	Metabolism of porphyrins	7.7	hippocampus, CA2
UGT1A1	10	0	457	1774	0.18454980245373256	0.22960662610510635	0.0	0.9653914961237425	REACT:R-HSA-189445	Metabolism of porphyrins	7.1	hippocampus, CA3
UGT1A1	10	0	457	1774	0.18454980245373256	0.22960662610510635	0.0	0.9653914961237425	REACT:R-HSA-189445	Metabolism of porphyrins	7.4	inferior colliculus
UGT1A1	10	0	457	1774	0.18454980245373256	0.22960662610510635	0.0	0.9653914961237425	REACT:R-HSA-189445	Metabolism of porphyrins	7.2	inferior frontal gyrus, opercular
UGT1A1	10	0	457	1774	0.18454980245373256	0.22960662610510635	0.0	0.9653914961237425	REACT:R-HSA-189445	Metabolism of porphyrins	5.4	inferior olive
UGT1A1	10	0	457	1774	0.18454980245373256	0.22960662610510635	0.0	0.9653914961237425	REACT:R-HSA-189445	Metabolism of porphyrins	7.7	inferior parietal lobule
UGT1A1	10	0	457	1774	0.18454980245373256	0.22960662610510635	0.0	0.9653914961237425	REACT:R-HSA-189445	Metabolism of porphyrins	9.3	inferior temporal gyrus
UGT1A1	10	0	457	1774	0.18454980245373256	0.22960662610510635	0.0	0.9653914961237425	REACT:R-HSA-189445	Metabolism of porphyrins	7.7	intraparietal deep sulcus
UGT1A1	10	0	457	1774	0.18454980245373256	0.22960662610510635	0.0	0.9653914961237425	REACT:R-HSA-189445	Metabolism of porphyrins	6.9	Kolliker-Fuse nucleus
UGT1A1	10	0	457	1774	0.18454980245373256	0.22960662610510635	0.0	0.9653914961237425	REACT:R-HSA-189445	Metabolism of porphyrins	5.7	lateral amygdala
UGT1A1	10	0	457	1774	0.18454980245373256	0.22960662610510635	0.0	0.9653914961237425	REACT:R-HSA-189445	Metabolism of porphyrins	7.2	lateral funiculus (white matter)
UGT1A1	10	0	457	1774	0.18454980245373256	0.22960662610510635	0.0	0.9653914961237425	REACT:R-HSA-189445	Metabolism of porphyrins	5.0	lateral geniculate body
UGT1A1	10	0	457	1774	0.18454980245373256	0.22960662610510635	0.0	0.9653914961237425	REACT:R-HSA-189445	Metabolism of porphyrins	6.8	lateral hypothalamic area
UGT1A1	10	0	457	1774	0.18454980245373256	0.22960662610510635	0.0	0.9653914961237425	REACT:R-HSA-189445	Metabolism of porphyrins	7.0	lateral lemniscal nuclei
UGT1A1	10	0	457	1774	0.18454980245373256	0.22960662610510635	0.0	0.9653914961237425	REACT:R-HSA-189445	Metabolism of porphyrins	6.6	lateral medullary reticular nucleus
UGT1A1	10	0	457	1774	0.18454980245373256	0.22960662610510635	0.0	0.9653914961237425	REACT:R-HSA-189445	Metabolism of porphyrins	8.9	lateral parabrachial nucleus
UGT1A1	10	0	457	1774	0.18454980245373256	0.22960662610510635	0.0	0.9653914961237425	REACT:R-HSA-189445	Metabolism of porphyrins	5.0	lateral thalamic nuclei
UGT1A1	10	0	457	1774	0.18454980245373256	0.22960662610510635	0.0	0.9653914961237425	REACT:R-HSA-189445	Metabolism of porphyrins	6.6	lateral vestibular nucleus
UGT1A1	10	0	457	1774	0.18454980245373256	0.22960662610510635	0.0	0.9653914961237425	REACT:R-HSA-189445	Metabolism of porphyrins	8.6	lingual gyrus
UGT1A1	10	0	457	1774	0.18454980245373256	0.22960662610510635	0.0	0.9653914961237425	REACT:R-HSA-189445	Metabolism of porphyrins	6.4	locus coeruleus
UGT1A1	10	0	457	1774	0.18454980245373256	0.22960662610510635	0.0	0.9653914961237425	REACT:R-HSA-189445	Metabolism of porphyrins	5.8	mammillary body
UGT1A1	10	0	457	1774	0.18454980245373256	0.22960662610510635	0.0	0.9653914961237425	REACT:R-HSA-189445	Metabolism of porphyrins	5.2	medial dorsal thalamic nucleus
UGT1A1	10	0	457	1774	0.18454980245373256	0.22960662610510635	0.0	0.9653914961237425	REACT:R-HSA-189445	Metabolism of porphyrins	5.1	medial geniculate body
UGT1A1	10	0	457	1774	0.18454980245373256	0.22960662610510635	0.0	0.9653914961237425	REACT:R-HSA-189445	Metabolism of porphyrins	7.9	medial olivary nucleus
UGT1A1	10	0	457	1774	0.18454980245373256	0.22960662610510635	0.0	0.9653914961237425	REACT:R-HSA-189445	Metabolism of porphyrins	7.7	medial parabrachial nucleus
UGT1A1	10	0	457	1774	0.18454980245373256	0.22960662610510635	0.0	0.9653914961237425	REACT:R-HSA-189445	Metabolism of porphyrins	7.5	medial periolivary nuclei
UGT1A1	10	0	457	1774	0.18454980245373256	0.22960662610510635	0.0	0.9653914961237425	REACT:R-HSA-189445	Metabolism of porphyrins	6.4	medial vestibular nucleus
UGT1A1	10	0	457	1774	0.18454980245373256	0.22960662610510635	0.0	0.9653914961237425	REACT:R-HSA-189445	Metabolism of porphyrins	7.7	median raphe nucleus
UGT1A1	10	0	457	1774	0.18454980245373256	0.22960662610510635	0.0	0.9653914961237425	REACT:R-HSA-189445	Metabolism of porphyrins	6.5	middle cingulate cortex
UGT1A1	10	0	457	1774	0.18454980245373256	0.22960662610510635	0.0	0.9653914961237425	REACT:R-HSA-189445	Metabolism of porphyrins	8.8	middle temporal gyrus
UGT1A1	10	0	457	1774	0.18454980245373256	0.22960662610510635	0.0	0.9653914961237425	REACT:R-HSA-189445	Metabolism of porphyrins	6.3	motor facial nucleus
UGT1A1	10	0	457	1774	0.18454980245373256	0.22960662610510635	0.0	0.9653914961237425	REACT:R-HSA-189445	Metabolism of porphyrins	7.1	motor hypoglossal nucleus
UGT1A1	10	0	457	1774	0.18454980245373256	0.22960662610510635	0.0	0.9653914961237425	REACT:R-HSA-189445	Metabolism of porphyrins	7.3	motor trigeminal nucleus
UGT1A1	10	0	457	1774	0.18454980245373256	0.22960662610510635	0.0	0.9653914961237425	REACT:R-HSA-189445	Metabolism of porphyrins	7.5	nuclei of the trapezoid body
UGT1A1	10	0	457	1774	0.18454980245373256	0.22960662610510635	0.0	0.9653914961237425	REACT:R-HSA-189445	Metabolism of porphyrins	8.2	nucleus accumbens
UGT1A1	10	0	457	1774	0.18454980245373256	0.22960662610510635	0.0	0.9653914961237425	REACT:R-HSA-189445	Metabolism of porphyrins	8.2	nucleus ambiguus
UGT1A1	10	0	457	1774	0.18454980245373256	0.22960662610510635	0.0	0.9653914961237425	REACT:R-HSA-189445	Metabolism of porphyrins	6.6	nucleus basalis of Meynert
UGT1A1	10	0	457	1774	0.18454980245373256	0.22960662610510635	0.0	0.9653914961237425	REACT:R-HSA-189445	Metabolism of porphyrins	6.3	nucleus cuneatus
UGT1A1	10	0	457	1774	0.18454980245373256	0.22960662610510635	0.0	0.9653914961237425	REACT:R-HSA-189445	Metabolism of porphyrins	5.1	nucleus gracilis
UGT1A1	10	0	457	1774	0.18454980245373256	0.22960662610510635	0.0	0.9653914961237425	REACT:R-HSA-189445	Metabolism of porphyrins	9.8	nucleus of the diagonal band
UGT1A1	10	0	457	1774	0.18454980245373256	0.22960662610510635	0.0	0.9653914961237425	REACT:R-HSA-189445	Metabolism of porphyrins	6.7	nucleus raphe magnus
UGT1A1	10	0	457	1774	0.18454980245373256	0.22960662610510635	0.0	0.9653914961237425	REACT:R-HSA-189445	Metabolism of porphyrins	8.7	nucleus raphe obscurus
UGT1A1	10	0	457	1774	0.18454980245373256	0.22960662610510635	0.0	0.9653914961237425	REACT:R-HSA-189445	Metabolism of porphyrins	7.7	nucleus raphe pallidus
UGT1A1	10	0	457	1774	0.18454980245373256	0.22960662610510635	0.0	0.9653914961237425	REACT:R-HSA-189445	Metabolism of porphyrins	7.1	nucleus reuniens
UGT1A1	10	0	457	1774	0.18454980245373256	0.22960662610510635	0.0	0.9653914961237425	REACT:R-HSA-189445	Metabolism of porphyrins	6.8	nucleus rhomboideus
UGT1A1	10	0	457	1774	0.18454980245373256	0.22960662610510635	0.0	0.9653914961237425	REACT:R-HSA-189445	Metabolism of porphyrins	8.6	nucleus tractus solitarii
UGT1A1	10	0	457	1774	0.18454980245373256	0.22960662610510635	0.0	0.9653914961237425	REACT:R-HSA-189445	Metabolism of porphyrins	7.9	occipital cortex
UGT1A1	10	0	457	1774	0.18454980245373256	0.22960662610510635	0.0	0.9653914961237425	REACT:R-HSA-189445	Metabolism of porphyrins	7.8	occipital cortex (white matter)
UGT1A1	10	0	457	1774	0.18454980245373256	0.22960662610510635	0.0	0.9653914961237425	REACT:R-HSA-189445	Metabolism of porphyrins	8.8	olfactory area
UGT1A1	10	0	457	1774	0.18454980245373256	0.22960662610510635	0.0	0.9653914961237425	REACT:R-HSA-189445	Metabolism of porphyrins	8.6	olfactory tubercle
UGT1A1	10	0	457	1774	0.18454980245373256	0.22960662610510635	0.0	0.9653914961237425	REACT:R-HSA-189445	Metabolism of porphyrins	5.8	orbitofrontal gyrus, anterior
UGT1A1	10	0	457	1774	0.18454980245373256	0.22960662610510635	0.0	0.9653914961237425	REACT:R-HSA-189445	Metabolism of porphyrins	6.5	paracentral lobule, anterior
UGT1A1	10	0	457	1774	0.18454980245373256	0.22960662610510635	0.0	0.9653914961237425	REACT:R-HSA-189445	Metabolism of porphyrins	6.5	paracentral lobule, posterior
UGT1A1	10	0	457	1774	0.18454980245373256	0.22960662610510635	0.0	0.9653914961237425	REACT:R-HSA-189445	Metabolism of porphyrins	7.4	parahippocampal cortex
UGT1A1	10	0	457	1774	0.18454980245373256	0.22960662610510635	0.0	0.9653914961237425	REACT:R-HSA-189445	Metabolism of porphyrins	9.7	parahippocampal cortex (white matter)
UGT1A1	10	0	457	1774	0.18454980245373256	0.22960662610510635	0.0	0.9653914961237425	REACT:R-HSA-189445	Metabolism of porphyrins	7.6	paramedian reticular nucleus
UGT1A1	10	0	457	1774	0.18454980245373256	0.22960662610510635	0.0	0.9653914961237425	REACT:R-HSA-189445	Metabolism of porphyrins	8.8	paraventricular nucleus
UGT1A1	10	0	457	1774	0.18454980245373256	0.22960662610510635	0.0	0.9653914961237425	REACT:R-HSA-189445	Metabolism of porphyrins	6.4	parietal operculum
UGT1A1	10	0	457	1774	0.18454980245373256	0.22960662610510635	0.0	0.9653914961237425	REACT:R-HSA-189445	Metabolism of porphyrins	9.6	parieto-insular cortex
UGT1A1	10	0	457	1774	0.18454980245373256	0.22960662610510635	0.0	0.9653914961237425	REACT:R-HSA-189445	Metabolism of porphyrins	7.5	parieto-occipital transitional area
UGT1A1	10	0	457	1774	0.18454980245373256	0.22960662610510635	0.0	0.9653914961237425	REACT:R-HSA-189445	Metabolism of porphyrins	10.2	parieto-temporal junction (white matter)
UGT1A1	10	0	457	1774	0.18454980245373256	0.22960662610510635	0.0	0.9653914961237425	REACT:R-HSA-189445	Metabolism of porphyrins	6.7	parvicellular reticular nuclei
UGT1A1	10	0	457	1774	0.18454980245373256	0.22960662610510635	0.0	0.9653914961237425	REACT:R-HSA-189445	Metabolism of porphyrins	6.2	parvicellular reticular nuclei, medullary
UGT1A1	10	0	457	1774	0.18454980245373256	0.22960662610510635	0.0	0.9653914961237425	REACT:R-HSA-189445	Metabolism of porphyrins	7.1	pedunculopontine tegmental nucleus
UGT1A1	10	0	457	1774	0.18454980245373256	0.22960662610510635	0.0	0.9653914961237425	REACT:R-HSA-189445	Metabolism of porphyrins	4.8	periaquaductal grey, anterior
UGT1A1	10	0	457	1774	0.18454980245373256	0.22960662610510635	0.0	0.9653914961237425	REACT:R-HSA-189445	Metabolism of porphyrins	8.1	periaquaductal grey, dorsal
UGT1A1	10	0	457	1774	0.18454980245373256	0.22960662610510635	0.0	0.9653914961237425	REACT:R-HSA-189445	Metabolism of porphyrins	9.0	periaquaductal grey, lateral
UGT1A1	10	0	457	1774	0.18454980245373256	0.22960662610510635	0.0	0.9653914961237425	REACT:R-HSA-189445	Metabolism of porphyrins	9.7	perirhinal gyrus
UGT1A1	10	0	457	1774	0.18454980245373256	0.22960662610510635	0.0	0.9653914961237425	REACT:R-HSA-189445	Metabolism of porphyrins	6.8	peritrigeminal nucleus
UGT1A1	10	0	457	1774	0.18454980245373256	0.22960662610510635	0.0	0.9653914961237425	REACT:R-HSA-189445	Metabolism of porphyrins	7.1	piriform cortex
UGT1A1	10	0	457	1774	0.18454980245373256	0.22960662610510635	0.0	0.9653914961237425	REACT:R-HSA-189445	Metabolism of porphyrins	7.3	pontine nuclei
UGT1A1	10	0	457	1774	0.18454980245373256	0.22960662610510635	0.0	0.9653914961237425	REACT:R-HSA-189445	Metabolism of porphyrins	8.0	pontine raphe nucleus
UGT1A1	10	0	457	1774	0.18454980245373256	0.22960662610510635	0.0	0.9653914961237425	REACT:R-HSA-189445	Metabolism of porphyrins	5.1	postcentral gyrus
UGT1A1	10	0	457	1774	0.18454980245373256	0.22960662610510635	0.0	0.9653914961237425	REACT:R-HSA-189445	Metabolism of porphyrins	7.3	postcentral gyrus, dorsal
UGT1A1	10	0	457	1774	0.18454980245373256	0.22960662610510635	0.0	0.9653914961237425	REACT:R-HSA-189445	Metabolism of porphyrins	8.1	postcentral gyrus, middle
UGT1A1	10	0	457	1774	0.18454980245373256	0.22960662610510635	0.0	0.9653914961237425	REACT:R-HSA-189445	Metabolism of porphyrins	7.9	postcentral gyrus, ventral
UGT1A1	10	0	457	1774	0.18454980245373256	0.22960662610510635	0.0	0.9653914961237425	REACT:R-HSA-189445	Metabolism of porphyrins	4.9	posterior cingulate cortex
UGT1A1	10	0	457	1774	0.18454980245373256	0.22960662610510635	0.0	0.9653914961237425	REACT:R-HSA-189445	Metabolism of porphyrins	5.9	posterior cingulate cortex, dorsal
UGT1A1	10	0	457	1774	0.18454980245373256	0.22960662610510635	0.0	0.9653914961237425	REACT:R-HSA-189445	Metabolism of porphyrins	7.8	posterior cingulate cortex, ventral
UGT1A1	10	0	457	1774	0.18454980245373256	0.22960662610510635	0.0	0.9653914961237425	REACT:R-HSA-189445	Metabolism of porphyrins	9.1	posterior insular cortex
UGT1A1	10	0	457	1774	0.18454980245373256	0.22960662610510635	0.0	0.9653914961237425	REACT:R-HSA-189445	Metabolism of porphyrins	3.7	posterior thalamic nucleus
UGT1A1	10	0	457	1774	0.18454980245373256	0.22960662610510635	0.0	0.9653914961237425	REACT:R-HSA-189445	Metabolism of porphyrins	8.0	posteroventral cochlear nucleus
UGT1A1	10	0	457	1774	0.18454980245373256	0.22960662610510635	0.0	0.9653914961237425	REACT:R-HSA-189445	Metabolism of porphyrins	6.1	precentral gyrus
UGT1A1	10	0	457	1774	0.18454980245373256	0.22960662610510635	0.0	0.9653914961237425	REACT:R-HSA-189445	Metabolism of porphyrins	6.4	precentral gyrus, dorsal
UGT1A1	10	0	457	1774	0.18454980245373256	0.22960662610510635	0.0	0.9653914961237425	REACT:R-HSA-189445	Metabolism of porphyrins	7.7	precentral gyrus, middle
UGT1A1	10	0	457	1774	0.18454980245373256	0.22960662610510635	0.0	0.9653914961237425	REACT:R-HSA-189445	Metabolism of porphyrins	6.6	precentral gyrus, ventral
UGT1A1	10	0	457	1774	0.18454980245373256	0.22960662610510635	0.0	0.9653914961237425	REACT:R-HSA-189445	Metabolism of porphyrins	7.0	precuneus
UGT1A1	10	0	457	1774	0.18454980245373256	0.22960662610510635	0.0	0.9653914961237425	REACT:R-HSA-189445	Metabolism of porphyrins	7.4	premotor cortex, dorsal
UGT1A1	10	0	457	1774	0.18454980245373256	0.22960662610510635	0.0	0.9653914961237425	REACT:R-HSA-189445	Metabolism of porphyrins	7.7	premotor cortex, ventral
UGT1A1	10	0	457	1774	0.18454980245373256	0.22960662610510635	0.0	0.9653914961237425	REACT:R-HSA-189445	Metabolism of porphyrins	8.1	preoptic area
UGT1A1	10	0	457	1774	0.18454980245373256	0.22960662610510635	0.0	0.9653914961237425	REACT:R-HSA-189445	Metabolism of porphyrins	6.5	prepositus hypoglossal nucleus
UGT1A1	10	0	457	1774	0.18454980245373256	0.22960662610510635	0.0	0.9653914961237425	REACT:R-HSA-189445	Metabolism of porphyrins	6.6	pretectal area
UGT1A1	10	0	457	1774	0.18454980245373256	0.22960662610510635	0.0	0.9653914961237425	REACT:R-HSA-189445	Metabolism of porphyrins	8.2	principal sensory trigeminal nucleus
UGT1A1	10	0	457	1774	0.18454980245373256	0.22960662610510635	0.0	0.9653914961237425	REACT:R-HSA-189445	Metabolism of porphyrins	5.3	pulvinar
UGT1A1	10	0	457	1774	0.18454980245373256	0.22960662610510635	0.0	0.9653914961237425	REACT:R-HSA-189445	Metabolism of porphyrins	7.2	putamen
UGT1A1	10	0	457	1774	0.18454980245373256	0.22960662610510635	0.0	0.9653914961237425	REACT:R-HSA-189445	Metabolism of porphyrins	5.5	red nucleus
UGT1A1	10	0	457	1774	0.18454980245373256	0.22960662610510635	0.0	0.9653914961237425	REACT:R-HSA-189445	Metabolism of porphyrins	6.3	reticular pontine nucleus, caudal
UGT1A1	10	0	457	1774	0.18454980245373256	0.22960662610510635	0.0	0.9653914961237425	REACT:R-HSA-189445	Metabolism of porphyrins	7.1	reticular pontine nucleus, oral
UGT1A1	10	0	457	1774	0.18454980245373256	0.22960662610510635	0.0	0.9653914961237425	REACT:R-HSA-189445	Metabolism of porphyrins	5.4	reticulotegmental nucleus
UGT1A1	10	0	457	1774	0.18454980245373256	0.22960662610510635	0.0	0.9653914961237425	REACT:R-HSA-189445	Metabolism of porphyrins	6.6	retrosplenial cortex
UGT1A1	10	0	457	1774	0.18454980245373256	0.22960662610510635	0.0	0.9653914961237425	REACT:R-HSA-189445	Metabolism of porphyrins	9.8	septal nuclei
UGT1A1	10	0	457	1774	0.18454980245373256	0.22960662610510635	0.0	0.9653914961237425	REACT:R-HSA-189445	Metabolism of porphyrins	6.4	somatomor cortex, precentral gyrus (white matter)
UGT1A1	10	0	457	1774	0.18454980245373256	0.22960662610510635	0.0	0.9653914961237425	REACT:R-HSA-189445	Metabolism of porphyrins	6.8	somatosensory cortex, postcentral gyrus, ventral (white matter)
UGT1A1	10	0	457	1774	0.18454980245373256	0.22960662610510635	0.0	0.9653914961237425	REACT:R-HSA-189445	Metabolism of porphyrins	5.6	spinal trigeminal nucleus, caudal
UGT1A1	10	0	457	1774	0.18454980245373256	0.22960662610510635	0.0	0.9653914961237425	REACT:R-HSA-189445	Metabolism of porphyrins	6.5	spinal trigeminal nucleus, interpolar
UGT1A1	10	0	457	1774	0.18454980245373256	0.22960662610510635	0.0	0.9653914961237425	REACT:R-HSA-189445	Metabolism of porphyrins	8.0	spinal trigeminal nucleus, oral
UGT1A1	10	0	457	1774	0.18454980245373256	0.22960662610510635	0.0	0.9653914961237425	REACT:R-HSA-189445	Metabolism of porphyrins	6.1	spinal vestibular nucleus
UGT1A1	10	0	457	1774	0.18454980245373256	0.22960662610510635	0.0	0.9653914961237425	REACT:R-HSA-189445	Metabolism of porphyrins	10.0	stria terminalis, bed nucleus
UGT1A1	10	0	457	1774	0.18454980245373256	0.22960662610510635	0.0	0.9653914961237425	REACT:R-HSA-189445	Metabolism of porphyrins	8.0	subcentral gyrus, S2
UGT1A1	10	0	457	1774	0.18454980245373256	0.22960662610510635	0.0	0.9653914961237425	REACT:R-HSA-189445	Metabolism of porphyrins	7.2	subcoeruleus area
UGT1A1	10	0	457	1774	0.18454980245373256	0.22960662610510635	0.0	0.9653914961237425	REACT:R-HSA-189445	Metabolism of porphyrins	7.8	subiculum
UGT1A1	10	0	457	1774	0.18454980245373256	0.22960662610510635	0.0	0.9653914961237425	REACT:R-HSA-189445	Metabolism of porphyrins	4.9	substantia nigra
UGT1A1	10	0	457	1774	0.18454980245373256	0.22960662610510635	0.0	0.9653914961237425	REACT:R-HSA-189445	Metabolism of porphyrins	6.7	subthalamic nucleus
UGT1A1	10	0	457	1774	0.18454980245373256	0.22960662610510635	0.0	0.9653914961237425	REACT:R-HSA-189445	Metabolism of porphyrins	6.2	superior colliculus
UGT1A1	10	0	457	1774	0.18454980245373256	0.22960662610510635	0.0	0.9653914961237425	REACT:R-HSA-189445	Metabolism of porphyrins	7.0	superior olive
UGT1A1	10	0	457	1774	0.18454980245373256	0.22960662610510635	0.0	0.9653914961237425	REACT:R-HSA-189445	Metabolism of porphyrins	7.9	superior parietal lobule
UGT1A1	10	0	457	1774	0.18454980245373256	0.22960662610510635	0.0	0.9653914961237425	REACT:R-HSA-189445	Metabolism of porphyrins	9.4	superior temporal gyrus
UGT1A1	10	0	457	1774	0.18454980245373256	0.22960662610510635	0.0	0.9653914961237425	REACT:R-HSA-189445	Metabolism of porphyrins	6.6	superior vestibular nucleus
UGT1A1	10	0	457	1774	0.18454980245373256	0.22960662610510635	0.0	0.9653914961237425	REACT:R-HSA-189445	Metabolism of porphyrins	6.5	supplementary motor cortex
UGT1A1	10	0	457	1774	0.18454980245373256	0.22960662610510635	0.0	0.9653914961237425	REACT:R-HSA-189445	Metabolism of porphyrins	9.6	supramarginal gyrus
UGT1A1	10	0	457	1774	0.18454980245373256	0.22960662610510635	0.0	0.9653914961237425	REACT:R-HSA-189445	Metabolism of porphyrins	8.0	supraoptic nucleus
UGT1A1	10	0	457	1774	0.18454980245373256	0.22960662610510635	0.0	0.9653914961237425	REACT:R-HSA-189445	Metabolism of porphyrins	7.2	temporal pole
UGT1A1	10	0	457	1774	0.18454980245373256	0.22960662610510635	0.0	0.9653914961237425	REACT:R-HSA-189445	Metabolism of porphyrins	9.3	temporal white matter
UGT1A1	10	0	457	1774	0.18454980245373256	0.22960662610510635	0.0	0.9653914961237425	REACT:R-HSA-189445	Metabolism of porphyrins	8.4	temporo-insular cortex, parainsular gyrus
UGT1A1	10	0	457	1774	0.18454980245373256	0.22960662610510635	0.0	0.9653914961237425	REACT:R-HSA-189445	Metabolism of porphyrins	8.2	temporo-occipital transitional zone
UGT1A1	10	0	457	1774	0.18454980245373256	0.22960662610510635	0.0	0.9653914961237425	REACT:R-HSA-189445	Metabolism of porphyrins	9.1	transversal temporal gyrus, anterior
UGT1A1	10	0	457	1774	0.18454980245373256	0.22960662610510635	0.0	0.9653914961237425	REACT:R-HSA-189445	Metabolism of porphyrins	9.3	transversal temporal gyrus, posterior
UGT1A1	10	0	457	1774	0.18454980245373256	0.22960662610510635	0.0	0.9653914961237425	REACT:R-HSA-189445	Metabolism of porphyrins	7.6	ventral medullary reticular nucleus
UGT1A1	10	0	457	1774	0.18454980245373256	0.22960662610510635	0.0	0.9653914961237425	REACT:R-HSA-189445	Metabolism of porphyrins	7.9	ventral periolivary nuclei
UGT1A1	10	0	457	1774	0.18454980245373256	0.22960662610510635	0.0	0.9653914961237425	REACT:R-HSA-189445	Metabolism of porphyrins	5.8	ventral posterolateral thalamic nucleus
UGT1A1	10	0	457	1774	0.18454980245373256	0.22960662610510635	0.0	0.9653914961237425	REACT:R-HSA-189445	Metabolism of porphyrins	6.4	ventral posteromedial thalamic nucleus
UGT1A1	10	0	457	1774	0.18454980245373256	0.22960662610510635	0.0	0.9653914961237425	REACT:R-HSA-189445	Metabolism of porphyrins	7.2	ventral tegmental area
UGT1A1	10	0	457	1774	0.18454980245373256	0.22960662610510635	0.0	0.9653914961237425	REACT:R-HSA-189445	Metabolism of porphyrins	5.5	ventral thalamic nuclei
UGT1A1	10	0	457	1774	0.18454980245373256	0.22960662610510635	0.0	0.9653914961237425	REACT:R-HSA-189445	Metabolism of porphyrins	6.6	ventrolateral medulla, A1-C1 cell groups
UGT1A1	10	0	457	1774	0.18454980245373256	0.22960662610510635	0.0	0.9653914961237425	REACT:R-HSA-189445	Metabolism of porphyrins	6.0	ventrolateral tegmental area, A5 NE cell group
UGT1A1	10	0	457	1774	0.18454980245373256	0.22960662610510635	0.0	0.9653914961237425	REACT:R-HSA-189445	Metabolism of porphyrins	10.4	ventromedial nucleus
UGT1A1	10	0	457	1774	0.18454980245373256	0.22960662610510635	0.0	0.9653914961237425	REACT:R-HSA-189445	Metabolism of porphyrins	13.5	vermis
UGT1A1	10	0	457	1774	0.18454980245373256	0.22960662610510635	0.0	0.9653914961237425	REACT:R-HSA-189445	Metabolism of porphyrins	6.7	zona incerta
UGT1A1	10	0	457	1774	0.18454980245373256	0.22960662610510635	0.0	0.9653914961237425	KEGG:hsa00980	Metabolism of xenobiotics by cytochrome P450	4.9	amygdala
UGT1A1	10	0	457	1774	0.18454980245373256	0.22960662610510635	0.0	0.9653914961237425	KEGG:hsa00980	Metabolism of xenobiotics by cytochrome P450	9.2	angular gyrus
UGT1A1	10	0	457	1774	0.18454980245373256	0.22960662610510635	0.0	0.9653914961237425	KEGG:hsa00980	Metabolism of xenobiotics by cytochrome P450	9.5	angular gyrus (white matter)
UGT1A1	10	0	457	1774	0.18454980245373256	0.22960662610510635	0.0	0.9653914961237425	KEGG:hsa00980	Metabolism of xenobiotics by cytochrome P450	6.3	anterior cingulate cortex, supragenual-dorsal
UGT1A1	10	0	457	1774	0.18454980245373256	0.22960662610510635	0.0	0.9653914961237425	KEGG:hsa00980	Metabolism of xenobiotics by cytochrome P450	6.1	anterior cingulate cortex, supragenual-ventral
UGT1A1	10	0	457	1774	0.18454980245373256	0.22960662610510635	0.0	0.9653914961237425	KEGG:hsa00980	Metabolism of xenobiotics by cytochrome P450	7.9	anterior cochlear nucleus, ventral
UGT1A1	10	0	457	1774	0.18454980245373256	0.22960662610510635	0.0	0.9653914961237425	KEGG:hsa00980	Metabolism of xenobiotics by cytochrome P450	8.0	anterior funiculus (white matter)
UGT1A1	10	0	457	1774	0.18454980245373256	0.22960662610510635	0.0	0.9653914961237425	KEGG:hsa00980	Metabolism of xenobiotics by cytochrome P450	8.9	anterior insular cortex, dorsal
UGT1A1	10	0	457	1774	0.18454980245373256	0.22960662610510635	0.0	0.9653914961237425	KEGG:hsa00980	Metabolism of xenobiotics by cytochrome P450	9.8	anterior insular cortex, ventral
UGT1A1	10	0	457	1774	0.18454980245373256	0.22960662610510635	0.0	0.9653914961237425	KEGG:hsa00980	Metabolism of xenobiotics by cytochrome P450	4.9	anterior thalamic nucleus, ventral
UGT1A1	10	0	457	1774	0.18454980245373256	0.22960662610510635	0.0	0.9653914961237425	KEGG:hsa00980	Metabolism of xenobiotics by cytochrome P450	7.9	arcuate nucleus
UGT1A1	10	0	457	1774	0.18454980245373256	0.22960662610510635	0.0	0.9653914961237425	KEGG:hsa00980	Metabolism of xenobiotics by cytochrome P450	7.5	area parastriata, inferior
UGT1A1	10	0	457	1774	0.18454980245373256	0.22960662610510635	0.0	0.9653914961237425	KEGG:hsa00980	Metabolism of xenobiotics by cytochrome P450	8.0	area parastriata, parietal
UGT1A1	10	0	457	1774	0.18454980245373256	0.22960662610510635	0.0	0.9653914961237425	KEGG:hsa00980	Metabolism of xenobiotics by cytochrome P450	5.3	area parastriata, superior
UGT1A1	10	0	457	1774	0.18454980245373256	0.22960662610510635	0.0	0.9653914961237425	KEGG:hsa00980	Metabolism of xenobiotics by cytochrome P450	7.9	area parastriata, temporal
UGT1A1	10	0	457	1774	0.18454980245373256	0.22960662610510635	0.0	0.9653914961237425	KEGG:hsa00980	Metabolism of xenobiotics by cytochrome P450	6.8	area postrema
UGT1A1	10	0	457	1774	0.18454980245373256	0.22960662610510635	0.0	0.9653914961237425	KEGG:hsa00980	Metabolism of xenobiotics by cytochrome P450	9.9	area striata
UGT1A1	10	0	457	1774	0.18454980245373256	0.22960662610510635	0.0	0.9653914961237425	KEGG:hsa00980	Metabolism of xenobiotics by cytochrome P450	8.5	area striata (white matter)
UGT1A1	10	0	457	1774	0.18454980245373256	0.22960662610510635	0.0	0.9653914961237425	KEGG:hsa00980	Metabolism of xenobiotics by cytochrome P450	6.6	basal amygdala
UGT1A1	10	0	457	1774	0.18454980245373256	0.22960662610510635	0.0	0.9653914961237425	KEGG:hsa00980	Metabolism of xenobiotics by cytochrome P450	7.2	caudate nucleus
UGT1A1	10	0	457	1774	0.18454980245373256	0.22960662610510635	0.0	0.9653914961237425	KEGG:hsa00980	Metabolism of xenobiotics by cytochrome P450	6.1	central amygdala
UGT1A1	10	0	457	1774	0.18454980245373256	0.22960662610510635	0.0	0.9653914961237425	KEGG:hsa00980	Metabolism of xenobiotics by cytochrome P450	8.2	centromedial thalamic nucleus
UGT1A1	10	0	457	1774	0.18454980245373256	0.22960662610510635	0.0	0.9653914961237425	KEGG:hsa00980	Metabolism of xenobiotics by cytochrome P450	13.1	cerebellar cortex
UGT1A1	10	0	457	1774	0.18454980245373256	0.22960662610510635	0.0	0.9653914961237425	KEGG:hsa00980	Metabolism of xenobiotics by cytochrome P450	6.2	cerebellar nuclei
UGT1A1	10	0	457	1774	0.18454980245373256	0.22960662610510635	0.0	0.9653914961237425	KEGG:hsa00980	Metabolism of xenobiotics by cytochrome P450	7.8	cerebellar white matter
UGT1A1	10	0	457	1774	0.18454980245373256	0.22960662610510635	0.0	0.9653914961237425	KEGG:hsa00980	Metabolism of xenobiotics by cytochrome P450	7.7	cervical spinal cord, central gray
UGT1A1	10	0	457	1774	0.18454980245373256	0.22960662610510635	0.0	0.9653914961237425	KEGG:hsa00980	Metabolism of xenobiotics by cytochrome P450	6.8	cervical spinal cord, dorsal horn
UGT1A1	10	0	457	1774	0.18454980245373256	0.22960662610510635	0.0	0.9653914961237425	KEGG:hsa00980	Metabolism of xenobiotics by cytochrome P450	4.4	cervical spinal cord, ventral horn
UGT1A1	10	0	457	1774	0.18454980245373256	0.22960662610510635	0.0	0.9653914961237425	KEGG:hsa00980	Metabolism of xenobiotics by cytochrome P450	4.9	choroid plexus
UGT1A1	10	0	457	1774	0.18454980245373256	0.22960662610510635	0.0	0.9653914961237425	KEGG:hsa00980	Metabolism of xenobiotics by cytochrome P450	8.2	claustrum
UGT1A1	10	0	457	1774	0.18454980245373256	0.22960662610510635	0.0	0.9653914961237425	KEGG:hsa00980	Metabolism of xenobiotics by cytochrome P450	9.4	corpus callosum, genu (white matter)
UGT1A1	10	0	457	1774	0.18454980245373256	0.22960662610510635	0.0	0.9653914961237425	KEGG:hsa00980	Metabolism of xenobiotics by cytochrome P450	9.9	corpus callosum, splenium (white matter)
UGT1A1	10	0	457	1774	0.18454980245373256	0.22960662610510635	0.0	0.9653914961237425	KEGG:hsa00980	Metabolism of xenobiotics by cytochrome P450	7.2	corticomedial amygdala
UGT1A1	10	0	457	1774	0.18454980245373256	0.22960662610510635	0.0	0.9653914961237425	KEGG:hsa00980	Metabolism of xenobiotics by cytochrome P450	6.3	cuneiform nucleus
UGT1A1	10	0	457	1774	0.18454980245373256	0.22960662610510635	0.0	0.9653914961237425	KEGG:hsa00980	Metabolism of xenobiotics by cytochrome P450	7.0	dentate gyrus
UGT1A1	10	0	457	1774	0.18454980245373256	0.22960662610510635	0.0	0.9653914961237425	KEGG:hsa00980	Metabolism of xenobiotics by cytochrome P450	6.2	dorsal cochlear nucleus
UGT1A1	10	0	457	1774	0.18454980245373256	0.22960662610510635	0.0	0.9653914961237425	KEGG:hsa00980	Metabolism of xenobiotics by cytochrome P450	8.1	dorsal funiculus (white matter)
UGT1A1	10	0	457	1774	0.18454980245373256	0.22960662610510635	0.0	0.9653914961237425	KEGG:hsa00980	Metabolism of xenobiotics by cytochrome P450	8.3	dorsal medullary reticular nucleus
UGT1A1	10	0	457	1774	0.18454980245373256	0.22960662610510635	0.0	0.9653914961237425	KEGG:hsa00980	Metabolism of xenobiotics by cytochrome P450	5.7	dorsal motor vagal complex
UGT1A1	10	0	457	1774	0.18454980245373256	0.22960662610510635	0.0	0.9653914961237425	KEGG:hsa00980	Metabolism of xenobiotics by cytochrome P450	7.9	dorsal raphe nucleus
UGT1A1	10	0	457	1774	0.18454980245373256	0.22960662610510635	0.0	0.9653914961237425	KEGG:hsa00980	Metabolism of xenobiotics by cytochrome P450	5.6	dorsal tegmental nucleus
UGT1A1	10	0	457	1774	0.18454980245373256	0.22960662610510635	0.0	0.9653914961237425	KEGG:hsa00980	Metabolism of xenobiotics by cytochrome P450	7.6	dorsolateral tegmental area
UGT1A1	10	0	457	1774	0.18454980245373256	0.22960662610510635	0.0	0.9653914961237425	KEGG:hsa00980	Metabolism of xenobiotics by cytochrome P450	9.0	dorsomedial nucleus
UGT1A1	10	0	457	1774	0.18454980245373256	0.22960662610510635	0.0	0.9653914961237425	KEGG:hsa00980	Metabolism of xenobiotics by cytochrome P450	7.7	entorhinal gyrus
UGT1A1	10	0	457	1774	0.18454980245373256	0.22960662610510635	0.0	0.9653914961237425	KEGG:hsa00980	Metabolism of xenobiotics by cytochrome P450	13.7	flocculonodular lobe
UGT1A1	10	0	457	1774	0.18454980245373256	0.22960662610510635	0.0	0.9653914961237425	KEGG:hsa00980	Metabolism of xenobiotics by cytochrome P450	7.8	frontal eye field
UGT1A1	10	0	457	1774	0.18454980245373256	0.22960662610510635	0.0	0.9653914961237425	KEGG:hsa00980	Metabolism of xenobiotics by cytochrome P450	10.0	frontal operculum
UGT1A1	10	0	457	1774	0.18454980245373256	0.22960662610510635	0.0	0.9653914961237425	KEGG:hsa00980	Metabolism of xenobiotics by cytochrome P450	7.9	fusiform gyrus
UGT1A1	10	0	457	1774	0.18454980245373256	0.22960662610510635	0.0	0.9653914961237425	KEGG:hsa00980	Metabolism of xenobiotics by cytochrome P450	6.5	gigantocellular reticular nuclei, medullary
UGT1A1	10	0	457	1774	0.18454980245373256	0.22960662610510635	0.0	0.9653914961237425	KEGG:hsa00980	Metabolism of xenobiotics by cytochrome P450	6.9	gigantocellular reticular nuclei, pars
UGT1A1	10	0	457	1774	0.18454980245373256	0.22960662610510635	0.0	0.9653914961237425	KEGG:hsa00980	Metabolism of xenobiotics by cytochrome P450	6.1	globus pallidus, externus
UGT1A1	10	0	457	1774	0.18454980245373256	0.22960662610510635	0.0	0.9653914961237425	KEGG:hsa00980	Metabolism of xenobiotics by cytochrome P450	6.8	globus pallidus, internus
UGT1A1	10	0	457	1774	0.18454980245373256	0.22960662610510635	0.0	0.9653914961237425	KEGG:hsa00980	Metabolism of xenobiotics by cytochrome P450	7.3	habenula
UGT1A1	10	0	457	1774	0.18454980245373256	0.22960662610510635	0.0	0.9653914961237425	KEGG:hsa00980	Metabolism of xenobiotics by cytochrome P450	6.3	hippocampus
UGT1A1	10	0	457	1774	0.18454980245373256	0.22960662610510635	0.0	0.9653914961237425	KEGG:hsa00980	Metabolism of xenobiotics by cytochrome P450	8.7	hippocampus, CA1
UGT1A1	10	0	457	1774	0.18454980245373256	0.22960662610510635	0.0	0.9653914961237425	KEGG:hsa00980	Metabolism of xenobiotics by cytochrome P450	7.7	hippocampus, CA2
UGT1A1	10	0	457	1774	0.18454980245373256	0.22960662610510635	0.0	0.9653914961237425	KEGG:hsa00980	Metabolism of xenobiotics by cytochrome P450	7.1	hippocampus, CA3
UGT1A1	10	0	457	1774	0.18454980245373256	0.22960662610510635	0.0	0.9653914961237425	KEGG:hsa00980	Metabolism of xenobiotics by cytochrome P450	7.4	inferior colliculus
UGT1A1	10	0	457	1774	0.18454980245373256	0.22960662610510635	0.0	0.9653914961237425	KEGG:hsa00980	Metabolism of xenobiotics by cytochrome P450	7.2	inferior frontal gyrus, opercular
UGT1A1	10	0	457	1774	0.18454980245373256	0.22960662610510635	0.0	0.9653914961237425	KEGG:hsa00980	Metabolism of xenobiotics by cytochrome P450	5.4	inferior olive
UGT1A1	10	0	457	1774	0.18454980245373256	0.22960662610510635	0.0	0.9653914961237425	KEGG:hsa00980	Metabolism of xenobiotics by cytochrome P450	7.7	inferior parietal lobule
UGT1A1	10	0	457	1774	0.18454980245373256	0.22960662610510635	0.0	0.9653914961237425	KEGG:hsa00980	Metabolism of xenobiotics by cytochrome P450	9.3	inferior temporal gyrus
UGT1A1	10	0	457	1774	0.18454980245373256	0.22960662610510635	0.0	0.9653914961237425	KEGG:hsa00980	Metabolism of xenobiotics by cytochrome P450	7.7	intraparietal deep sulcus
UGT1A1	10	0	457	1774	0.18454980245373256	0.22960662610510635	0.0	0.9653914961237425	KEGG:hsa00980	Metabolism of xenobiotics by cytochrome P450	6.9	Kolliker-Fuse nucleus
UGT1A1	10	0	457	1774	0.18454980245373256	0.22960662610510635	0.0	0.9653914961237425	KEGG:hsa00980	Metabolism of xenobiotics by cytochrome P450	5.7	lateral amygdala
UGT1A1	10	0	457	1774	0.18454980245373256	0.22960662610510635	0.0	0.9653914961237425	KEGG:hsa00980	Metabolism of xenobiotics by cytochrome P450	7.2	lateral funiculus (white matter)
UGT1A1	10	0	457	1774	0.18454980245373256	0.22960662610510635	0.0	0.9653914961237425	KEGG:hsa00980	Metabolism of xenobiotics by cytochrome P450	5.0	lateral geniculate body
UGT1A1	10	0	457	1774	0.18454980245373256	0.22960662610510635	0.0	0.9653914961237425	KEGG:hsa00980	Metabolism of xenobiotics by cytochrome P450	6.8	lateral hypothalamic area
UGT1A1	10	0	457	1774	0.18454980245373256	0.22960662610510635	0.0	0.9653914961237425	KEGG:hsa00980	Metabolism of xenobiotics by cytochrome P450	7.0	lateral lemniscal nuclei
UGT1A1	10	0	457	1774	0.18454980245373256	0.22960662610510635	0.0	0.9653914961237425	KEGG:hsa00980	Metabolism of xenobiotics by cytochrome P450	6.6	lateral medullary reticular nucleus
UGT1A1	10	0	457	1774	0.18454980245373256	0.22960662610510635	0.0	0.9653914961237425	KEGG:hsa00980	Metabolism of xenobiotics by cytochrome P450	8.9	lateral parabrachial nucleus
UGT1A1	10	0	457	1774	0.18454980245373256	0.22960662610510635	0.0	0.9653914961237425	KEGG:hsa00980	Metabolism of xenobiotics by cytochrome P450	5.0	lateral thalamic nuclei
UGT1A1	10	0	457	1774	0.18454980245373256	0.22960662610510635	0.0	0.9653914961237425	KEGG:hsa00980	Metabolism of xenobiotics by cytochrome P450	6.6	lateral vestibular nucleus
UGT1A1	10	0	457	1774	0.18454980245373256	0.22960662610510635	0.0	0.9653914961237425	KEGG:hsa00980	Metabolism of xenobiotics by cytochrome P450	8.6	lingual gyrus
UGT1A1	10	0	457	1774	0.18454980245373256	0.22960662610510635	0.0	0.9653914961237425	KEGG:hsa00980	Metabolism of xenobiotics by cytochrome P450	6.4	locus coeruleus
UGT1A1	10	0	457	1774	0.18454980245373256	0.22960662610510635	0.0	0.9653914961237425	KEGG:hsa00980	Metabolism of xenobiotics by cytochrome P450	5.8	mammillary body
UGT1A1	10	0	457	1774	0.18454980245373256	0.22960662610510635	0.0	0.9653914961237425	KEGG:hsa00980	Metabolism of xenobiotics by cytochrome P450	5.2	medial dorsal thalamic nucleus
UGT1A1	10	0	457	1774	0.18454980245373256	0.22960662610510635	0.0	0.9653914961237425	KEGG:hsa00980	Metabolism of xenobiotics by cytochrome P450	5.1	medial geniculate body
UGT1A1	10	0	457	1774	0.18454980245373256	0.22960662610510635	0.0	0.9653914961237425	KEGG:hsa00980	Metabolism of xenobiotics by cytochrome P450	7.9	medial olivary nucleus
UGT1A1	10	0	457	1774	0.18454980245373256	0.22960662610510635	0.0	0.9653914961237425	KEGG:hsa00980	Metabolism of xenobiotics by cytochrome P450	7.7	medial parabrachial nucleus
UGT1A1	10	0	457	1774	0.18454980245373256	0.22960662610510635	0.0	0.9653914961237425	KEGG:hsa00980	Metabolism of xenobiotics by cytochrome P450	7.5	medial periolivary nuclei
UGT1A1	10	0	457	1774	0.18454980245373256	0.22960662610510635	0.0	0.9653914961237425	KEGG:hsa00980	Metabolism of xenobiotics by cytochrome P450	6.4	medial vestibular nucleus
UGT1A1	10	0	457	1774	0.18454980245373256	0.22960662610510635	0.0	0.9653914961237425	KEGG:hsa00980	Metabolism of xenobiotics by cytochrome P450	7.7	median raphe nucleus
UGT1A1	10	0	457	1774	0.18454980245373256	0.22960662610510635	0.0	0.9653914961237425	KEGG:hsa00980	Metabolism of xenobiotics by cytochrome P450	6.5	middle cingulate cortex
UGT1A1	10	0	457	1774	0.18454980245373256	0.22960662610510635	0.0	0.9653914961237425	KEGG:hsa00980	Metabolism of xenobiotics by cytochrome P450	8.8	middle temporal gyrus
UGT1A1	10	0	457	1774	0.18454980245373256	0.22960662610510635	0.0	0.9653914961237425	KEGG:hsa00980	Metabolism of xenobiotics by cytochrome P450	6.3	motor facial nucleus
UGT1A1	10	0	457	1774	0.18454980245373256	0.22960662610510635	0.0	0.9653914961237425	KEGG:hsa00980	Metabolism of xenobiotics by cytochrome P450	7.1	motor hypoglossal nucleus
UGT1A1	10	0	457	1774	0.18454980245373256	0.22960662610510635	0.0	0.9653914961237425	KEGG:hsa00980	Metabolism of xenobiotics by cytochrome P450	7.3	motor trigeminal nucleus
UGT1A1	10	0	457	1774	0.18454980245373256	0.22960662610510635	0.0	0.9653914961237425	KEGG:hsa00980	Metabolism of xenobiotics by cytochrome P450	7.5	nuclei of the trapezoid body
UGT1A1	10	0	457	1774	0.18454980245373256	0.22960662610510635	0.0	0.9653914961237425	KEGG:hsa00980	Metabolism of xenobiotics by cytochrome P450	8.2	nucleus accumbens
UGT1A1	10	0	457	1774	0.18454980245373256	0.22960662610510635	0.0	0.9653914961237425	KEGG:hsa00980	Metabolism of xenobiotics by cytochrome P450	8.2	nucleus ambiguus
UGT1A1	10	0	457	1774	0.18454980245373256	0.22960662610510635	0.0	0.9653914961237425	KEGG:hsa00980	Metabolism of xenobiotics by cytochrome P450	6.6	nucleus basalis of Meynert
UGT1A1	10	0	457	1774	0.18454980245373256	0.22960662610510635	0.0	0.9653914961237425	KEGG:hsa00980	Metabolism of xenobiotics by cytochrome P450	6.3	nucleus cuneatus
UGT1A1	10	0	457	1774	0.18454980245373256	0.22960662610510635	0.0	0.9653914961237425	KEGG:hsa00980	Metabolism of xenobiotics by cytochrome P450	5.1	nucleus gracilis
UGT1A1	10	0	457	1774	0.18454980245373256	0.22960662610510635	0.0	0.9653914961237425	KEGG:hsa00980	Metabolism of xenobiotics by cytochrome P450	9.8	nucleus of the diagonal band
UGT1A1	10	0	457	1774	0.18454980245373256	0.22960662610510635	0.0	0.9653914961237425	KEGG:hsa00980	Metabolism of xenobiotics by cytochrome P450	6.7	nucleus raphe magnus
UGT1A1	10	0	457	1774	0.18454980245373256	0.22960662610510635	0.0	0.9653914961237425	KEGG:hsa00980	Metabolism of xenobiotics by cytochrome P450	8.7	nucleus raphe obscurus
UGT1A1	10	0	457	1774	0.18454980245373256	0.22960662610510635	0.0	0.9653914961237425	KEGG:hsa00980	Metabolism of xenobiotics by cytochrome P450	7.7	nucleus raphe pallidus
UGT1A1	10	0	457	1774	0.18454980245373256	0.22960662610510635	0.0	0.9653914961237425	KEGG:hsa00980	Metabolism of xenobiotics by cytochrome P450	7.1	nucleus reuniens
UGT1A1	10	0	457	1774	0.18454980245373256	0.22960662610510635	0.0	0.9653914961237425	KEGG:hsa00980	Metabolism of xenobiotics by cytochrome P450	6.8	nucleus rhomboideus
UGT1A1	10	0	457	1774	0.18454980245373256	0.22960662610510635	0.0	0.9653914961237425	KEGG:hsa00980	Metabolism of xenobiotics by cytochrome P450	8.6	nucleus tractus solitarii
UGT1A1	10	0	457	1774	0.18454980245373256	0.22960662610510635	0.0	0.9653914961237425	KEGG:hsa00980	Metabolism of xenobiotics by cytochrome P450	7.9	occipital cortex
UGT1A1	10	0	457	1774	0.18454980245373256	0.22960662610510635	0.0	0.9653914961237425	KEGG:hsa00980	Metabolism of xenobiotics by cytochrome P450	7.8	occipital cortex (white matter)
UGT1A1	10	0	457	1774	0.18454980245373256	0.22960662610510635	0.0	0.9653914961237425	KEGG:hsa00980	Metabolism of xenobiotics by cytochrome P450	8.8	olfactory area
UGT1A1	10	0	457	1774	0.18454980245373256	0.22960662610510635	0.0	0.9653914961237425	KEGG:hsa00980	Metabolism of xenobiotics by cytochrome P450	8.6	olfactory tubercle
UGT1A1	10	0	457	1774	0.18454980245373256	0.22960662610510635	0.0	0.9653914961237425	KEGG:hsa00980	Metabolism of xenobiotics by cytochrome P450	5.8	orbitofrontal gyrus, anterior
UGT1A1	10	0	457	1774	0.18454980245373256	0.22960662610510635	0.0	0.9653914961237425	KEGG:hsa00980	Metabolism of xenobiotics by cytochrome P450	6.5	paracentral lobule, anterior
UGT1A1	10	0	457	1774	0.18454980245373256	0.22960662610510635	0.0	0.9653914961237425	KEGG:hsa00980	Metabolism of xenobiotics by cytochrome P450	6.5	paracentral lobule, posterior
UGT1A1	10	0	457	1774	0.18454980245373256	0.22960662610510635	0.0	0.9653914961237425	KEGG:hsa00980	Metabolism of xenobiotics by cytochrome P450	7.4	parahippocampal cortex
UGT1A1	10	0	457	1774	0.18454980245373256	0.22960662610510635	0.0	0.9653914961237425	KEGG:hsa00980	Metabolism of xenobiotics by cytochrome P450	9.7	parahippocampal cortex (white matter)
UGT1A1	10	0	457	1774	0.18454980245373256	0.22960662610510635	0.0	0.9653914961237425	KEGG:hsa00980	Metabolism of xenobiotics by cytochrome P450	7.6	paramedian reticular nucleus
UGT1A1	10	0	457	1774	0.18454980245373256	0.22960662610510635	0.0	0.9653914961237425	KEGG:hsa00980	Metabolism of xenobiotics by cytochrome P450	8.8	paraventricular nucleus
UGT1A1	10	0	457	1774	0.18454980245373256	0.22960662610510635	0.0	0.9653914961237425	KEGG:hsa00980	Metabolism of xenobiotics by cytochrome P450	6.4	parietal operculum
UGT1A1	10	0	457	1774	0.18454980245373256	0.22960662610510635	0.0	0.9653914961237425	KEGG:hsa00980	Metabolism of xenobiotics by cytochrome P450	9.6	parieto-insular cortex
UGT1A1	10	0	457	1774	0.18454980245373256	0.22960662610510635	0.0	0.9653914961237425	KEGG:hsa00980	Metabolism of xenobiotics by cytochrome P450	7.5	parieto-occipital transitional area
UGT1A1	10	0	457	1774	0.18454980245373256	0.22960662610510635	0.0	0.9653914961237425	KEGG:hsa00980	Metabolism of xenobiotics by cytochrome P450	10.2	parieto-temporal junction (white matter)
UGT1A1	10	0	457	1774	0.18454980245373256	0.22960662610510635	0.0	0.9653914961237425	KEGG:hsa00980	Metabolism of xenobiotics by cytochrome P450	6.7	parvicellular reticular nuclei
UGT1A1	10	0	457	1774	0.18454980245373256	0.22960662610510635	0.0	0.9653914961237425	KEGG:hsa00980	Metabolism of xenobiotics by cytochrome P450	6.2	parvicellular reticular nuclei, medullary
UGT1A1	10	0	457	1774	0.18454980245373256	0.22960662610510635	0.0	0.9653914961237425	KEGG:hsa00980	Metabolism of xenobiotics by cytochrome P450	7.1	pedunculopontine tegmental nucleus
UGT1A1	10	0	457	1774	0.18454980245373256	0.22960662610510635	0.0	0.9653914961237425	KEGG:hsa00980	Metabolism of xenobiotics by cytochrome P450	4.8	periaquaductal grey, anterior
UGT1A1	10	0	457	1774	0.18454980245373256	0.22960662610510635	0.0	0.9653914961237425	KEGG:hsa00980	Metabolism of xenobiotics by cytochrome P450	8.1	periaquaductal grey, dorsal
UGT1A1	10	0	457	1774	0.18454980245373256	0.22960662610510635	0.0	0.9653914961237425	KEGG:hsa00980	Metabolism of xenobiotics by cytochrome P450	9.0	periaquaductal grey, lateral
UGT1A1	10	0	457	1774	0.18454980245373256	0.22960662610510635	0.0	0.9653914961237425	KEGG:hsa00980	Metabolism of xenobiotics by cytochrome P450	9.7	perirhinal gyrus
UGT1A1	10	0	457	1774	0.18454980245373256	0.22960662610510635	0.0	0.9653914961237425	KEGG:hsa00980	Metabolism of xenobiotics by cytochrome P450	6.8	peritrigeminal nucleus
UGT1A1	10	0	457	1774	0.18454980245373256	0.22960662610510635	0.0	0.9653914961237425	KEGG:hsa00980	Metabolism of xenobiotics by cytochrome P450	7.1	piriform cortex
UGT1A1	10	0	457	1774	0.18454980245373256	0.22960662610510635	0.0	0.9653914961237425	KEGG:hsa00980	Metabolism of xenobiotics by cytochrome P450	7.3	pontine nuclei
UGT1A1	10	0	457	1774	0.18454980245373256	0.22960662610510635	0.0	0.9653914961237425	KEGG:hsa00980	Metabolism of xenobiotics by cytochrome P450	8.0	pontine raphe nucleus
UGT1A1	10	0	457	1774	0.18454980245373256	0.22960662610510635	0.0	0.9653914961237425	KEGG:hsa00980	Metabolism of xenobiotics by cytochrome P450	5.1	postcentral gyrus
UGT1A1	10	0	457	1774	0.18454980245373256	0.22960662610510635	0.0	0.9653914961237425	KEGG:hsa00980	Metabolism of xenobiotics by cytochrome P450	7.3	postcentral gyrus, dorsal
UGT1A1	10	0	457	1774	0.18454980245373256	0.22960662610510635	0.0	0.9653914961237425	KEGG:hsa00980	Metabolism of xenobiotics by cytochrome P450	8.1	postcentral gyrus, middle
UGT1A1	10	0	457	1774	0.18454980245373256	0.22960662610510635	0.0	0.9653914961237425	KEGG:hsa00980	Metabolism of xenobiotics by cytochrome P450	7.9	postcentral gyrus, ventral
UGT1A1	10	0	457	1774	0.18454980245373256	0.22960662610510635	0.0	0.9653914961237425	KEGG:hsa00980	Metabolism of xenobiotics by cytochrome P450	4.9	posterior cingulate cortex
UGT1A1	10	0	457	1774	0.18454980245373256	0.22960662610510635	0.0	0.9653914961237425	KEGG:hsa00980	Metabolism of xenobiotics by cytochrome P450	5.9	posterior cingulate cortex, dorsal
UGT1A1	10	0	457	1774	0.18454980245373256	0.22960662610510635	0.0	0.9653914961237425	KEGG:hsa00980	Metabolism of xenobiotics by cytochrome P450	7.8	posterior cingulate cortex, ventral
UGT1A1	10	0	457	1774	0.18454980245373256	0.22960662610510635	0.0	0.9653914961237425	KEGG:hsa00980	Metabolism of xenobiotics by cytochrome P450	9.1	posterior insular cortex
UGT1A1	10	0	457	1774	0.18454980245373256	0.22960662610510635	0.0	0.9653914961237425	KEGG:hsa00980	Metabolism of xenobiotics by cytochrome P450	3.7	posterior thalamic nucleus
UGT1A1	10	0	457	1774	0.18454980245373256	0.22960662610510635	0.0	0.9653914961237425	KEGG:hsa00980	Metabolism of xenobiotics by cytochrome P450	8.0	posteroventral cochlear nucleus
UGT1A1	10	0	457	1774	0.18454980245373256	0.22960662610510635	0.0	0.9653914961237425	KEGG:hsa00980	Metabolism of xenobiotics by cytochrome P450	6.1	precentral gyrus
UGT1A1	10	0	457	1774	0.18454980245373256	0.22960662610510635	0.0	0.9653914961237425	KEGG:hsa00980	Metabolism of xenobiotics by cytochrome P450	6.4	precentral gyrus, dorsal
UGT1A1	10	0	457	1774	0.18454980245373256	0.22960662610510635	0.0	0.9653914961237425	KEGG:hsa00980	Metabolism of xenobiotics by cytochrome P450	7.7	precentral gyrus, middle
UGT1A1	10	0	457	1774	0.18454980245373256	0.22960662610510635	0.0	0.9653914961237425	KEGG:hsa00980	Metabolism of xenobiotics by cytochrome P450	6.6	precentral gyrus, ventral
UGT1A1	10	0	457	1774	0.18454980245373256	0.22960662610510635	0.0	0.9653914961237425	KEGG:hsa00980	Metabolism of xenobiotics by cytochrome P450	7.0	precuneus
UGT1A1	10	0	457	1774	0.18454980245373256	0.22960662610510635	0.0	0.9653914961237425	KEGG:hsa00980	Metabolism of xenobiotics by cytochrome P450	7.4	premotor cortex, dorsal
UGT1A1	10	0	457	1774	0.18454980245373256	0.22960662610510635	0.0	0.9653914961237425	KEGG:hsa00980	Metabolism of xenobiotics by cytochrome P450	7.7	premotor cortex, ventral
UGT1A1	10	0	457	1774	0.18454980245373256	0.22960662610510635	0.0	0.9653914961237425	KEGG:hsa00980	Metabolism of xenobiotics by cytochrome P450	8.1	preoptic area
UGT1A1	10	0	457	1774	0.18454980245373256	0.22960662610510635	0.0	0.9653914961237425	KEGG:hsa00980	Metabolism of xenobiotics by cytochrome P450	6.5	prepositus hypoglossal nucleus
UGT1A1	10	0	457	1774	0.18454980245373256	0.22960662610510635	0.0	0.9653914961237425	KEGG:hsa00980	Metabolism of xenobiotics by cytochrome P450	6.6	pretectal area
UGT1A1	10	0	457	1774	0.18454980245373256	0.22960662610510635	0.0	0.9653914961237425	KEGG:hsa00980	Metabolism of xenobiotics by cytochrome P450	8.2	principal sensory trigeminal nucleus
UGT1A1	10	0	457	1774	0.18454980245373256	0.22960662610510635	0.0	0.9653914961237425	KEGG:hsa00980	Metabolism of xenobiotics by cytochrome P450	5.3	pulvinar
UGT1A1	10	0	457	1774	0.18454980245373256	0.22960662610510635	0.0	0.9653914961237425	KEGG:hsa00980	Metabolism of xenobiotics by cytochrome P450	7.2	putamen
UGT1A1	10	0	457	1774	0.18454980245373256	0.22960662610510635	0.0	0.9653914961237425	KEGG:hsa00980	Metabolism of xenobiotics by cytochrome P450	5.5	red nucleus
UGT1A1	10	0	457	1774	0.18454980245373256	0.22960662610510635	0.0	0.9653914961237425	KEGG:hsa00980	Metabolism of xenobiotics by cytochrome P450	6.3	reticular pontine nucleus, caudal
UGT1A1	10	0	457	1774	0.18454980245373256	0.22960662610510635	0.0	0.9653914961237425	KEGG:hsa00980	Metabolism of xenobiotics by cytochrome P450	7.1	reticular pontine nucleus, oral
UGT1A1	10	0	457	1774	0.18454980245373256	0.22960662610510635	0.0	0.9653914961237425	KEGG:hsa00980	Metabolism of xenobiotics by cytochrome P450	5.4	reticulotegmental nucleus
UGT1A1	10	0	457	1774	0.18454980245373256	0.22960662610510635	0.0	0.9653914961237425	KEGG:hsa00980	Metabolism of xenobiotics by cytochrome P450	6.6	retrosplenial cortex
UGT1A1	10	0	457	1774	0.18454980245373256	0.22960662610510635	0.0	0.9653914961237425	KEGG:hsa00980	Metabolism of xenobiotics by cytochrome P450	9.8	septal nuclei
UGT1A1	10	0	457	1774	0.18454980245373256	0.22960662610510635	0.0	0.9653914961237425	KEGG:hsa00980	Metabolism of xenobiotics by cytochrome P450	6.4	somatomor cortex, precentral gyrus (white matter)
UGT1A1	10	0	457	1774	0.18454980245373256	0.22960662610510635	0.0	0.9653914961237425	KEGG:hsa00980	Metabolism of xenobiotics by cytochrome P450	6.8	somatosensory cortex, postcentral gyrus, ventral (white matter)
UGT1A1	10	0	457	1774	0.18454980245373256	0.22960662610510635	0.0	0.9653914961237425	KEGG:hsa00980	Metabolism of xenobiotics by cytochrome P450	5.6	spinal trigeminal nucleus, caudal
UGT1A1	10	0	457	1774	0.18454980245373256	0.22960662610510635	0.0	0.9653914961237425	KEGG:hsa00980	Metabolism of xenobiotics by cytochrome P450	6.5	spinal trigeminal nucleus, interpolar
UGT1A1	10	0	457	1774	0.18454980245373256	0.22960662610510635	0.0	0.9653914961237425	KEGG:hsa00980	Metabolism of xenobiotics by cytochrome P450	8.0	spinal trigeminal nucleus, oral
UGT1A1	10	0	457	1774	0.18454980245373256	0.22960662610510635	0.0	0.9653914961237425	KEGG:hsa00980	Metabolism of xenobiotics by cytochrome P450	6.1	spinal vestibular nucleus
UGT1A1	10	0	457	1774	0.18454980245373256	0.22960662610510635	0.0	0.9653914961237425	KEGG:hsa00980	Metabolism of xenobiotics by cytochrome P450	10.0	stria terminalis, bed nucleus
UGT1A1	10	0	457	1774	0.18454980245373256	0.22960662610510635	0.0	0.9653914961237425	KEGG:hsa00980	Metabolism of xenobiotics by cytochrome P450	8.0	subcentral gyrus, S2
UGT1A1	10	0	457	1774	0.18454980245373256	0.22960662610510635	0.0	0.9653914961237425	KEGG:hsa00980	Metabolism of xenobiotics by cytochrome P450	7.2	subcoeruleus area
UGT1A1	10	0	457	1774	0.18454980245373256	0.22960662610510635	0.0	0.9653914961237425	KEGG:hsa00980	Metabolism of xenobiotics by cytochrome P450	7.8	subiculum
UGT1A1	10	0	457	1774	0.18454980245373256	0.22960662610510635	0.0	0.9653914961237425	KEGG:hsa00980	Metabolism of xenobiotics by cytochrome P450	4.9	substantia nigra
UGT1A1	10	0	457	1774	0.18454980245373256	0.22960662610510635	0.0	0.9653914961237425	KEGG:hsa00980	Metabolism of xenobiotics by cytochrome P450	6.7	subthalamic nucleus
UGT1A1	10	0	457	1774	0.18454980245373256	0.22960662610510635	0.0	0.9653914961237425	KEGG:hsa00980	Metabolism of xenobiotics by cytochrome P450	6.2	superior colliculus
UGT1A1	10	0	457	1774	0.18454980245373256	0.22960662610510635	0.0	0.9653914961237425	KEGG:hsa00980	Metabolism of xenobiotics by cytochrome P450	7.0	superior olive
UGT1A1	10	0	457	1774	0.18454980245373256	0.22960662610510635	0.0	0.9653914961237425	KEGG:hsa00980	Metabolism of xenobiotics by cytochrome P450	7.9	superior parietal lobule
UGT1A1	10	0	457	1774	0.18454980245373256	0.22960662610510635	0.0	0.9653914961237425	KEGG:hsa00980	Metabolism of xenobiotics by cytochrome P450	9.4	superior temporal gyrus
UGT1A1	10	0	457	1774	0.18454980245373256	0.22960662610510635	0.0	0.9653914961237425	KEGG:hsa00980	Metabolism of xenobiotics by cytochrome P450	6.6	superior vestibular nucleus
UGT1A1	10	0	457	1774	0.18454980245373256	0.22960662610510635	0.0	0.9653914961237425	KEGG:hsa00980	Metabolism of xenobiotics by cytochrome P450	6.5	supplementary motor cortex
UGT1A1	10	0	457	1774	0.18454980245373256	0.22960662610510635	0.0	0.9653914961237425	KEGG:hsa00980	Metabolism of xenobiotics by cytochrome P450	9.6	supramarginal gyrus
UGT1A1	10	0	457	1774	0.18454980245373256	0.22960662610510635	0.0	0.9653914961237425	KEGG:hsa00980	Metabolism of xenobiotics by cytochrome P450	8.0	supraoptic nucleus
UGT1A1	10	0	457	1774	0.18454980245373256	0.22960662610510635	0.0	0.9653914961237425	KEGG:hsa00980	Metabolism of xenobiotics by cytochrome P450	7.2	temporal pole
UGT1A1	10	0	457	1774	0.18454980245373256	0.22960662610510635	0.0	0.9653914961237425	KEGG:hsa00980	Metabolism of xenobiotics by cytochrome P450	9.3	temporal white matter
UGT1A1	10	0	457	1774	0.18454980245373256	0.22960662610510635	0.0	0.9653914961237425	KEGG:hsa00980	Metabolism of xenobiotics by cytochrome P450	8.4	temporo-insular cortex, parainsular gyrus
UGT1A1	10	0	457	1774	0.18454980245373256	0.22960662610510635	0.0	0.9653914961237425	KEGG:hsa00980	Metabolism of xenobiotics by cytochrome P450	8.2	temporo-occipital transitional zone
UGT1A1	10	0	457	1774	0.18454980245373256	0.22960662610510635	0.0	0.9653914961237425	KEGG:hsa00980	Metabolism of xenobiotics by cytochrome P450	9.1	transversal temporal gyrus, anterior
UGT1A1	10	0	457	1774	0.18454980245373256	0.22960662610510635	0.0	0.9653914961237425	KEGG:hsa00980	Metabolism of xenobiotics by cytochrome P450	9.3	transversal temporal gyrus, posterior
UGT1A1	10	0	457	1774	0.18454980245373256	0.22960662610510635	0.0	0.9653914961237425	KEGG:hsa00980	Metabolism of xenobiotics by cytochrome P450	7.6	ventral medullary reticular nucleus
UGT1A1	10	0	457	1774	0.18454980245373256	0.22960662610510635	0.0	0.9653914961237425	KEGG:hsa00980	Metabolism of xenobiotics by cytochrome P450	7.9	ventral periolivary nuclei
UGT1A1	10	0	457	1774	0.18454980245373256	0.22960662610510635	0.0	0.9653914961237425	KEGG:hsa00980	Metabolism of xenobiotics by cytochrome P450	5.8	ventral posterolateral thalamic nucleus
UGT1A1	10	0	457	1774	0.18454980245373256	0.22960662610510635	0.0	0.9653914961237425	KEGG:hsa00980	Metabolism of xenobiotics by cytochrome P450	6.4	ventral posteromedial thalamic nucleus
UGT1A1	10	0	457	1774	0.18454980245373256	0.22960662610510635	0.0	0.9653914961237425	KEGG:hsa00980	Metabolism of xenobiotics by cytochrome P450	7.2	ventral tegmental area
UGT1A1	10	0	457	1774	0.18454980245373256	0.22960662610510635	0.0	0.9653914961237425	KEGG:hsa00980	Metabolism of xenobiotics by cytochrome P450	5.5	ventral thalamic nuclei
UGT1A1	10	0	457	1774	0.18454980245373256	0.22960662610510635	0.0	0.9653914961237425	KEGG:hsa00980	Metabolism of xenobiotics by cytochrome P450	6.6	ventrolateral medulla, A1-C1 cell groups
UGT1A1	10	0	457	1774	0.18454980245373256	0.22960662610510635	0.0	0.9653914961237425	KEGG:hsa00980	Metabolism of xenobiotics by cytochrome P450	6.0	ventrolateral tegmental area, A5 NE cell group
UGT1A1	10	0	457	1774	0.18454980245373256	0.22960662610510635	0.0	0.9653914961237425	KEGG:hsa00980	Metabolism of xenobiotics by cytochrome P450	10.4	ventromedial nucleus
UGT1A1	10	0	457	1774	0.18454980245373256	0.22960662610510635	0.0	0.9653914961237425	KEGG:hsa00980	Metabolism of xenobiotics by cytochrome P450	13.5	vermis
UGT1A1	10	0	457	1774	0.18454980245373256	0.22960662610510635	0.0	0.9653914961237425	KEGG:hsa00980	Metabolism of xenobiotics by cytochrome P450	6.7	zona incerta
UGT1A1	10	0	457	1774	0.18454980245373256	0.22960662610510635	0.0	0.9653914961237425	KEGG:hsa00040	Pentose and glucuronate interconversions	4.9	amygdala
UGT1A1	10	0	457	1774	0.18454980245373256	0.22960662610510635	0.0	0.9653914961237425	KEGG:hsa00040	Pentose and glucuronate interconversions	9.2	angular gyrus
UGT1A1	10	0	457	1774	0.18454980245373256	0.22960662610510635	0.0	0.9653914961237425	KEGG:hsa00040	Pentose and glucuronate interconversions	9.5	angular gyrus (white matter)
UGT1A1	10	0	457	1774	0.18454980245373256	0.22960662610510635	0.0	0.9653914961237425	KEGG:hsa00040	Pentose and glucuronate interconversions	6.3	anterior cingulate cortex, supragenual-dorsal
UGT1A1	10	0	457	1774	0.18454980245373256	0.22960662610510635	0.0	0.9653914961237425	KEGG:hsa00040	Pentose and glucuronate interconversions	6.1	anterior cingulate cortex, supragenual-ventral
UGT1A1	10	0	457	1774	0.18454980245373256	0.22960662610510635	0.0	0.9653914961237425	KEGG:hsa00040	Pentose and glucuronate interconversions	7.9	anterior cochlear nucleus, ventral
UGT1A1	10	0	457	1774	0.18454980245373256	0.22960662610510635	0.0	0.9653914961237425	KEGG:hsa00040	Pentose and glucuronate interconversions	8.0	anterior funiculus (white matter)
UGT1A1	10	0	457	1774	0.18454980245373256	0.22960662610510635	0.0	0.9653914961237425	KEGG:hsa00040	Pentose and glucuronate interconversions	8.9	anterior insular cortex, dorsal
UGT1A1	10	0	457	1774	0.18454980245373256	0.22960662610510635	0.0	0.9653914961237425	KEGG:hsa00040	Pentose and glucuronate interconversions	9.8	anterior insular cortex, ventral
UGT1A1	10	0	457	1774	0.18454980245373256	0.22960662610510635	0.0	0.9653914961237425	KEGG:hsa00040	Pentose and glucuronate interconversions	4.9	anterior thalamic nucleus, ventral
UGT1A1	10	0	457	1774	0.18454980245373256	0.22960662610510635	0.0	0.9653914961237425	KEGG:hsa00040	Pentose and glucuronate interconversions	7.9	arcuate nucleus
UGT1A1	10	0	457	1774	0.18454980245373256	0.22960662610510635	0.0	0.9653914961237425	KEGG:hsa00040	Pentose and glucuronate interconversions	7.5	area parastriata, inferior
UGT1A1	10	0	457	1774	0.18454980245373256	0.22960662610510635	0.0	0.9653914961237425	KEGG:hsa00040	Pentose and glucuronate interconversions	8.0	area parastriata, parietal
UGT1A1	10	0	457	1774	0.18454980245373256	0.22960662610510635	0.0	0.9653914961237425	KEGG:hsa00040	Pentose and glucuronate interconversions	5.3	area parastriata, superior
UGT1A1	10	0	457	1774	0.18454980245373256	0.22960662610510635	0.0	0.9653914961237425	KEGG:hsa00040	Pentose and glucuronate interconversions	7.9	area parastriata, temporal
UGT1A1	10	0	457	1774	0.18454980245373256	0.22960662610510635	0.0	0.9653914961237425	KEGG:hsa00040	Pentose and glucuronate interconversions	6.8	area postrema
UGT1A1	10	0	457	1774	0.18454980245373256	0.22960662610510635	0.0	0.9653914961237425	KEGG:hsa00040	Pentose and glucuronate interconversions	9.9	area striata
UGT1A1	10	0	457	1774	0.18454980245373256	0.22960662610510635	0.0	0.9653914961237425	KEGG:hsa00040	Pentose and glucuronate interconversions	8.5	area striata (white matter)
UGT1A1	10	0	457	1774	0.18454980245373256	0.22960662610510635	0.0	0.9653914961237425	KEGG:hsa00040	Pentose and glucuronate interconversions	6.6	basal amygdala
UGT1A1	10	0	457	1774	0.18454980245373256	0.22960662610510635	0.0	0.9653914961237425	KEGG:hsa00040	Pentose and glucuronate interconversions	7.2	caudate nucleus
UGT1A1	10	0	457	1774	0.18454980245373256	0.22960662610510635	0.0	0.9653914961237425	KEGG:hsa00040	Pentose and glucuronate interconversions	6.1	central amygdala
UGT1A1	10	0	457	1774	0.18454980245373256	0.22960662610510635	0.0	0.9653914961237425	KEGG:hsa00040	Pentose and glucuronate interconversions	8.2	centromedial thalamic nucleus
UGT1A1	10	0	457	1774	0.18454980245373256	0.22960662610510635	0.0	0.9653914961237425	KEGG:hsa00040	Pentose and glucuronate interconversions	13.1	cerebellar cortex
UGT1A1	10	0	457	1774	0.18454980245373256	0.22960662610510635	0.0	0.9653914961237425	KEGG:hsa00040	Pentose and glucuronate interconversions	6.2	cerebellar nuclei
UGT1A1	10	0	457	1774	0.18454980245373256	0.22960662610510635	0.0	0.9653914961237425	KEGG:hsa00040	Pentose and glucuronate interconversions	7.8	cerebellar white matter
UGT1A1	10	0	457	1774	0.18454980245373256	0.22960662610510635	0.0	0.9653914961237425	KEGG:hsa00040	Pentose and glucuronate interconversions	7.7	cervical spinal cord, central gray
UGT1A1	10	0	457	1774	0.18454980245373256	0.22960662610510635	0.0	0.9653914961237425	KEGG:hsa00040	Pentose and glucuronate interconversions	6.8	cervical spinal cord, dorsal horn
UGT1A1	10	0	457	1774	0.18454980245373256	0.22960662610510635	0.0	0.9653914961237425	KEGG:hsa00040	Pentose and glucuronate interconversions	4.4	cervical spinal cord, ventral horn
UGT1A1	10	0	457	1774	0.18454980245373256	0.22960662610510635	0.0	0.9653914961237425	KEGG:hsa00040	Pentose and glucuronate interconversions	4.9	choroid plexus
UGT1A1	10	0	457	1774	0.18454980245373256	0.22960662610510635	0.0	0.9653914961237425	KEGG:hsa00040	Pentose and glucuronate interconversions	8.2	claustrum
UGT1A1	10	0	457	1774	0.18454980245373256	0.22960662610510635	0.0	0.9653914961237425	KEGG:hsa00040	Pentose and glucuronate interconversions	9.4	corpus callosum, genu (white matter)
UGT1A1	10	0	457	1774	0.18454980245373256	0.22960662610510635	0.0	0.9653914961237425	KEGG:hsa00040	Pentose and glucuronate interconversions	9.9	corpus callosum, splenium (white matter)
UGT1A1	10	0	457	1774	0.18454980245373256	0.22960662610510635	0.0	0.9653914961237425	KEGG:hsa00040	Pentose and glucuronate interconversions	7.2	corticomedial amygdala
UGT1A1	10	0	457	1774	0.18454980245373256	0.22960662610510635	0.0	0.9653914961237425	KEGG:hsa00040	Pentose and glucuronate interconversions	6.3	cuneiform nucleus
UGT1A1	10	0	457	1774	0.18454980245373256	0.22960662610510635	0.0	0.9653914961237425	KEGG:hsa00040	Pentose and glucuronate interconversions	7.0	dentate gyrus
UGT1A1	10	0	457	1774	0.18454980245373256	0.22960662610510635	0.0	0.9653914961237425	KEGG:hsa00040	Pentose and glucuronate interconversions	6.2	dorsal cochlear nucleus
UGT1A1	10	0	457	1774	0.18454980245373256	0.22960662610510635	0.0	0.9653914961237425	KEGG:hsa00040	Pentose and glucuronate interconversions	8.1	dorsal funiculus (white matter)
UGT1A1	10	0	457	1774	0.18454980245373256	0.22960662610510635	0.0	0.9653914961237425	KEGG:hsa00040	Pentose and glucuronate interconversions	8.3	dorsal medullary reticular nucleus
UGT1A1	10	0	457	1774	0.18454980245373256	0.22960662610510635	0.0	0.9653914961237425	KEGG:hsa00040	Pentose and glucuronate interconversions	5.7	dorsal motor vagal complex
UGT1A1	10	0	457	1774	0.18454980245373256	0.22960662610510635	0.0	0.9653914961237425	KEGG:hsa00040	Pentose and glucuronate interconversions	7.9	dorsal raphe nucleus
UGT1A1	10	0	457	1774	0.18454980245373256	0.22960662610510635	0.0	0.9653914961237425	KEGG:hsa00040	Pentose and glucuronate interconversions	5.6	dorsal tegmental nucleus
UGT1A1	10	0	457	1774	0.18454980245373256	0.22960662610510635	0.0	0.9653914961237425	KEGG:hsa00040	Pentose and glucuronate interconversions	7.6	dorsolateral tegmental area
UGT1A1	10	0	457	1774	0.18454980245373256	0.22960662610510635	0.0	0.9653914961237425	KEGG:hsa00040	Pentose and glucuronate interconversions	9.0	dorsomedial nucleus
UGT1A1	10	0	457	1774	0.18454980245373256	0.22960662610510635	0.0	0.9653914961237425	KEGG:hsa00040	Pentose and glucuronate interconversions	7.7	entorhinal gyrus
UGT1A1	10	0	457	1774	0.18454980245373256	0.22960662610510635	0.0	0.9653914961237425	KEGG:hsa00040	Pentose and glucuronate interconversions	13.7	flocculonodular lobe
UGT1A1	10	0	457	1774	0.18454980245373256	0.22960662610510635	0.0	0.9653914961237425	KEGG:hsa00040	Pentose and glucuronate interconversions	7.8	frontal eye field
UGT1A1	10	0	457	1774	0.18454980245373256	0.22960662610510635	0.0	0.9653914961237425	KEGG:hsa00040	Pentose and glucuronate interconversions	10.0	frontal operculum
UGT1A1	10	0	457	1774	0.18454980245373256	0.22960662610510635	0.0	0.9653914961237425	KEGG:hsa00040	Pentose and glucuronate interconversions	7.9	fusiform gyrus
UGT1A1	10	0	457	1774	0.18454980245373256	0.22960662610510635	0.0	0.9653914961237425	KEGG:hsa00040	Pentose and glucuronate interconversions	6.5	gigantocellular reticular nuclei, medullary
UGT1A1	10	0	457	1774	0.18454980245373256	0.22960662610510635	0.0	0.9653914961237425	KEGG:hsa00040	Pentose and glucuronate interconversions	6.9	gigantocellular reticular nuclei, pars
UGT1A1	10	0	457	1774	0.18454980245373256	0.22960662610510635	0.0	0.9653914961237425	KEGG:hsa00040	Pentose and glucuronate interconversions	6.1	globus pallidus, externus
UGT1A1	10	0	457	1774	0.18454980245373256	0.22960662610510635	0.0	0.9653914961237425	KEGG:hsa00040	Pentose and glucuronate interconversions	6.8	globus pallidus, internus
UGT1A1	10	0	457	1774	0.18454980245373256	0.22960662610510635	0.0	0.9653914961237425	KEGG:hsa00040	Pentose and glucuronate interconversions	7.3	habenula
UGT1A1	10	0	457	1774	0.18454980245373256	0.22960662610510635	0.0	0.9653914961237425	KEGG:hsa00040	Pentose and glucuronate interconversions	6.3	hippocampus
UGT1A1	10	0	457	1774	0.18454980245373256	0.22960662610510635	0.0	0.9653914961237425	KEGG:hsa00040	Pentose and glucuronate interconversions	8.7	hippocampus, CA1
UGT1A1	10	0	457	1774	0.18454980245373256	0.22960662610510635	0.0	0.9653914961237425	KEGG:hsa00040	Pentose and glucuronate interconversions	7.7	hippocampus, CA2
UGT1A1	10	0	457	1774	0.18454980245373256	0.22960662610510635	0.0	0.9653914961237425	KEGG:hsa00040	Pentose and glucuronate interconversions	7.1	hippocampus, CA3
UGT1A1	10	0	457	1774	0.18454980245373256	0.22960662610510635	0.0	0.9653914961237425	KEGG:hsa00040	Pentose and glucuronate interconversions	7.4	inferior colliculus
UGT1A1	10	0	457	1774	0.18454980245373256	0.22960662610510635	0.0	0.9653914961237425	KEGG:hsa00040	Pentose and glucuronate interconversions	7.2	inferior frontal gyrus, opercular
UGT1A1	10	0	457	1774	0.18454980245373256	0.22960662610510635	0.0	0.9653914961237425	KEGG:hsa00040	Pentose and glucuronate interconversions	5.4	inferior olive
UGT1A1	10	0	457	1774	0.18454980245373256	0.22960662610510635	0.0	0.9653914961237425	KEGG:hsa00040	Pentose and glucuronate interconversions	7.7	inferior parietal lobule
UGT1A1	10	0	457	1774	0.18454980245373256	0.22960662610510635	0.0	0.9653914961237425	KEGG:hsa00040	Pentose and glucuronate interconversions	9.3	inferior temporal gyrus
UGT1A1	10	0	457	1774	0.18454980245373256	0.22960662610510635	0.0	0.9653914961237425	KEGG:hsa00040	Pentose and glucuronate interconversions	7.7	intraparietal deep sulcus
UGT1A1	10	0	457	1774	0.18454980245373256	0.22960662610510635	0.0	0.9653914961237425	KEGG:hsa00040	Pentose and glucuronate interconversions	6.9	Kolliker-Fuse nucleus
UGT1A1	10	0	457	1774	0.18454980245373256	0.22960662610510635	0.0	0.9653914961237425	KEGG:hsa00040	Pentose and glucuronate interconversions	5.7	lateral amygdala
UGT1A1	10	0	457	1774	0.18454980245373256	0.22960662610510635	0.0	0.9653914961237425	KEGG:hsa00040	Pentose and glucuronate interconversions	7.2	lateral funiculus (white matter)
UGT1A1	10	0	457	1774	0.18454980245373256	0.22960662610510635	0.0	0.9653914961237425	KEGG:hsa00040	Pentose and glucuronate interconversions	5.0	lateral geniculate body
UGT1A1	10	0	457	1774	0.18454980245373256	0.22960662610510635	0.0	0.9653914961237425	KEGG:hsa00040	Pentose and glucuronate interconversions	6.8	lateral hypothalamic area
UGT1A1	10	0	457	1774	0.18454980245373256	0.22960662610510635	0.0	0.9653914961237425	KEGG:hsa00040	Pentose and glucuronate interconversions	7.0	lateral lemniscal nuclei
UGT1A1	10	0	457	1774	0.18454980245373256	0.22960662610510635	0.0	0.9653914961237425	KEGG:hsa00040	Pentose and glucuronate interconversions	6.6	lateral medullary reticular nucleus
UGT1A1	10	0	457	1774	0.18454980245373256	0.22960662610510635	0.0	0.9653914961237425	KEGG:hsa00040	Pentose and glucuronate interconversions	8.9	lateral parabrachial nucleus
UGT1A1	10	0	457	1774	0.18454980245373256	0.22960662610510635	0.0	0.9653914961237425	KEGG:hsa00040	Pentose and glucuronate interconversions	5.0	lateral thalamic nuclei
UGT1A1	10	0	457	1774	0.18454980245373256	0.22960662610510635	0.0	0.9653914961237425	KEGG:hsa00040	Pentose and glucuronate interconversions	6.6	lateral vestibular nucleus
UGT1A1	10	0	457	1774	0.18454980245373256	0.22960662610510635	0.0	0.9653914961237425	KEGG:hsa00040	Pentose and glucuronate interconversions	8.6	lingual gyrus
UGT1A1	10	0	457	1774	0.18454980245373256	0.22960662610510635	0.0	0.9653914961237425	KEGG:hsa00040	Pentose and glucuronate interconversions	6.4	locus coeruleus
UGT1A1	10	0	457	1774	0.18454980245373256	0.22960662610510635	0.0	0.9653914961237425	KEGG:hsa00040	Pentose and glucuronate interconversions	5.8	mammillary body
UGT1A1	10	0	457	1774	0.18454980245373256	0.22960662610510635	0.0	0.9653914961237425	KEGG:hsa00040	Pentose and glucuronate interconversions	5.2	medial dorsal thalamic nucleus
UGT1A1	10	0	457	1774	0.18454980245373256	0.22960662610510635	0.0	0.9653914961237425	KEGG:hsa00040	Pentose and glucuronate interconversions	5.1	medial geniculate body
UGT1A1	10	0	457	1774	0.18454980245373256	0.22960662610510635	0.0	0.9653914961237425	KEGG:hsa00040	Pentose and glucuronate interconversions	7.9	medial olivary nucleus
UGT1A1	10	0	457	1774	0.18454980245373256	0.22960662610510635	0.0	0.9653914961237425	KEGG:hsa00040	Pentose and glucuronate interconversions	7.7	medial parabrachial nucleus
UGT1A1	10	0	457	1774	0.18454980245373256	0.22960662610510635	0.0	0.9653914961237425	KEGG:hsa00040	Pentose and glucuronate interconversions	7.5	medial periolivary nuclei
UGT1A1	10	0	457	1774	0.18454980245373256	0.22960662610510635	0.0	0.9653914961237425	KEGG:hsa00040	Pentose and glucuronate interconversions	6.4	medial vestibular nucleus
UGT1A1	10	0	457	1774	0.18454980245373256	0.22960662610510635	0.0	0.9653914961237425	KEGG:hsa00040	Pentose and glucuronate interconversions	7.7	median raphe nucleus
UGT1A1	10	0	457	1774	0.18454980245373256	0.22960662610510635	0.0	0.9653914961237425	KEGG:hsa00040	Pentose and glucuronate interconversions	6.5	middle cingulate cortex
UGT1A1	10	0	457	1774	0.18454980245373256	0.22960662610510635	0.0	0.9653914961237425	KEGG:hsa00040	Pentose and glucuronate interconversions	8.8	middle temporal gyrus
UGT1A1	10	0	457	1774	0.18454980245373256	0.22960662610510635	0.0	0.9653914961237425	KEGG:hsa00040	Pentose and glucuronate interconversions	6.3	motor facial nucleus
UGT1A1	10	0	457	1774	0.18454980245373256	0.22960662610510635	0.0	0.9653914961237425	KEGG:hsa00040	Pentose and glucuronate interconversions	7.1	motor hypoglossal nucleus
UGT1A1	10	0	457	1774	0.18454980245373256	0.22960662610510635	0.0	0.9653914961237425	KEGG:hsa00040	Pentose and glucuronate interconversions	7.3	motor trigeminal nucleus
UGT1A1	10	0	457	1774	0.18454980245373256	0.22960662610510635	0.0	0.9653914961237425	KEGG:hsa00040	Pentose and glucuronate interconversions	7.5	nuclei of the trapezoid body
UGT1A1	10	0	457	1774	0.18454980245373256	0.22960662610510635	0.0	0.9653914961237425	KEGG:hsa00040	Pentose and glucuronate interconversions	8.2	nucleus accumbens
UGT1A1	10	0	457	1774	0.18454980245373256	0.22960662610510635	0.0	0.9653914961237425	KEGG:hsa00040	Pentose and glucuronate interconversions	8.2	nucleus ambiguus
UGT1A1	10	0	457	1774	0.18454980245373256	0.22960662610510635	0.0	0.9653914961237425	KEGG:hsa00040	Pentose and glucuronate interconversions	6.6	nucleus basalis of Meynert
UGT1A1	10	0	457	1774	0.18454980245373256	0.22960662610510635	0.0	0.9653914961237425	KEGG:hsa00040	Pentose and glucuronate interconversions	6.3	nucleus cuneatus
UGT1A1	10	0	457	1774	0.18454980245373256	0.22960662610510635	0.0	0.9653914961237425	KEGG:hsa00040	Pentose and glucuronate interconversions	5.1	nucleus gracilis
UGT1A1	10	0	457	1774	0.18454980245373256	0.22960662610510635	0.0	0.9653914961237425	KEGG:hsa00040	Pentose and glucuronate interconversions	9.8	nucleus of the diagonal band
UGT1A1	10	0	457	1774	0.18454980245373256	0.22960662610510635	0.0	0.9653914961237425	KEGG:hsa00040	Pentose and glucuronate interconversions	6.7	nucleus raphe magnus
UGT1A1	10	0	457	1774	0.18454980245373256	0.22960662610510635	0.0	0.9653914961237425	KEGG:hsa00040	Pentose and glucuronate interconversions	8.7	nucleus raphe obscurus
UGT1A1	10	0	457	1774	0.18454980245373256	0.22960662610510635	0.0	0.9653914961237425	KEGG:hsa00040	Pentose and glucuronate interconversions	7.7	nucleus raphe pallidus
UGT1A1	10	0	457	1774	0.18454980245373256	0.22960662610510635	0.0	0.9653914961237425	KEGG:hsa00040	Pentose and glucuronate interconversions	7.1	nucleus reuniens
UGT1A1	10	0	457	1774	0.18454980245373256	0.22960662610510635	0.0	0.9653914961237425	KEGG:hsa00040	Pentose and glucuronate interconversions	6.8	nucleus rhomboideus
UGT1A1	10	0	457	1774	0.18454980245373256	0.22960662610510635	0.0	0.9653914961237425	KEGG:hsa00040	Pentose and glucuronate interconversions	8.6	nucleus tractus solitarii
UGT1A1	10	0	457	1774	0.18454980245373256	0.22960662610510635	0.0	0.9653914961237425	KEGG:hsa00040	Pentose and glucuronate interconversions	7.9	occipital cortex
UGT1A1	10	0	457	1774	0.18454980245373256	0.22960662610510635	0.0	0.9653914961237425	KEGG:hsa00040	Pentose and glucuronate interconversions	7.8	occipital cortex (white matter)
UGT1A1	10	0	457	1774	0.18454980245373256	0.22960662610510635	0.0	0.9653914961237425	KEGG:hsa00040	Pentose and glucuronate interconversions	8.8	olfactory area
UGT1A1	10	0	457	1774	0.18454980245373256	0.22960662610510635	0.0	0.9653914961237425	KEGG:hsa00040	Pentose and glucuronate interconversions	8.6	olfactory tubercle
UGT1A1	10	0	457	1774	0.18454980245373256	0.22960662610510635	0.0	0.9653914961237425	KEGG:hsa00040	Pentose and glucuronate interconversions	5.8	orbitofrontal gyrus, anterior
UGT1A1	10	0	457	1774	0.18454980245373256	0.22960662610510635	0.0	0.9653914961237425	KEGG:hsa00040	Pentose and glucuronate interconversions	6.5	paracentral lobule, anterior
UGT1A1	10	0	457	1774	0.18454980245373256	0.22960662610510635	0.0	0.9653914961237425	KEGG:hsa00040	Pentose and glucuronate interconversions	6.5	paracentral lobule, posterior
UGT1A1	10	0	457	1774	0.18454980245373256	0.22960662610510635	0.0	0.9653914961237425	KEGG:hsa00040	Pentose and glucuronate interconversions	7.4	parahippocampal cortex
UGT1A1	10	0	457	1774	0.18454980245373256	0.22960662610510635	0.0	0.9653914961237425	KEGG:hsa00040	Pentose and glucuronate interconversions	9.7	parahippocampal cortex (white matter)
UGT1A1	10	0	457	1774	0.18454980245373256	0.22960662610510635	0.0	0.9653914961237425	KEGG:hsa00040	Pentose and glucuronate interconversions	7.6	paramedian reticular nucleus
UGT1A1	10	0	457	1774	0.18454980245373256	0.22960662610510635	0.0	0.9653914961237425	KEGG:hsa00040	Pentose and glucuronate interconversions	8.8	paraventricular nucleus
UGT1A1	10	0	457	1774	0.18454980245373256	0.22960662610510635	0.0	0.9653914961237425	KEGG:hsa00040	Pentose and glucuronate interconversions	6.4	parietal operculum
UGT1A1	10	0	457	1774	0.18454980245373256	0.22960662610510635	0.0	0.9653914961237425	KEGG:hsa00040	Pentose and glucuronate interconversions	9.6	parieto-insular cortex
UGT1A1	10	0	457	1774	0.18454980245373256	0.22960662610510635	0.0	0.9653914961237425	KEGG:hsa00040	Pentose and glucuronate interconversions	7.5	parieto-occipital transitional area
UGT1A1	10	0	457	1774	0.18454980245373256	0.22960662610510635	0.0	0.9653914961237425	KEGG:hsa00040	Pentose and glucuronate interconversions	10.2	parieto-temporal junction (white matter)
UGT1A1	10	0	457	1774	0.18454980245373256	0.22960662610510635	0.0	0.9653914961237425	KEGG:hsa00040	Pentose and glucuronate interconversions	6.7	parvicellular reticular nuclei
UGT1A1	10	0	457	1774	0.18454980245373256	0.22960662610510635	0.0	0.9653914961237425	KEGG:hsa00040	Pentose and glucuronate interconversions	6.2	parvicellular reticular nuclei, medullary
UGT1A1	10	0	457	1774	0.18454980245373256	0.22960662610510635	0.0	0.9653914961237425	KEGG:hsa00040	Pentose and glucuronate interconversions	7.1	pedunculopontine tegmental nucleus
UGT1A1	10	0	457	1774	0.18454980245373256	0.22960662610510635	0.0	0.9653914961237425	KEGG:hsa00040	Pentose and glucuronate interconversions	4.8	periaquaductal grey, anterior
UGT1A1	10	0	457	1774	0.18454980245373256	0.22960662610510635	0.0	0.9653914961237425	KEGG:hsa00040	Pentose and glucuronate interconversions	8.1	periaquaductal grey, dorsal
UGT1A1	10	0	457	1774	0.18454980245373256	0.22960662610510635	0.0	0.9653914961237425	KEGG:hsa00040	Pentose and glucuronate interconversions	9.0	periaquaductal grey, lateral
UGT1A1	10	0	457	1774	0.18454980245373256	0.22960662610510635	0.0	0.9653914961237425	KEGG:hsa00040	Pentose and glucuronate interconversions	9.7	perirhinal gyrus
UGT1A1	10	0	457	1774	0.18454980245373256	0.22960662610510635	0.0	0.9653914961237425	KEGG:hsa00040	Pentose and glucuronate interconversions	6.8	peritrigeminal nucleus
UGT1A1	10	0	457	1774	0.18454980245373256	0.22960662610510635	0.0	0.9653914961237425	KEGG:hsa00040	Pentose and glucuronate interconversions	7.1	piriform cortex
UGT1A1	10	0	457	1774	0.18454980245373256	0.22960662610510635	0.0	0.9653914961237425	KEGG:hsa00040	Pentose and glucuronate interconversions	7.3	pontine nuclei
UGT1A1	10	0	457	1774	0.18454980245373256	0.22960662610510635	0.0	0.9653914961237425	KEGG:hsa00040	Pentose and glucuronate interconversions	8.0	pontine raphe nucleus
UGT1A1	10	0	457	1774	0.18454980245373256	0.22960662610510635	0.0	0.9653914961237425	KEGG:hsa00040	Pentose and glucuronate interconversions	5.1	postcentral gyrus
UGT1A1	10	0	457	1774	0.18454980245373256	0.22960662610510635	0.0	0.9653914961237425	KEGG:hsa00040	Pentose and glucuronate interconversions	7.3	postcentral gyrus, dorsal
UGT1A1	10	0	457	1774	0.18454980245373256	0.22960662610510635	0.0	0.9653914961237425	KEGG:hsa00040	Pentose and glucuronate interconversions	8.1	postcentral gyrus, middle
UGT1A1	10	0	457	1774	0.18454980245373256	0.22960662610510635	0.0	0.9653914961237425	KEGG:hsa00040	Pentose and glucuronate interconversions	7.9	postcentral gyrus, ventral
UGT1A1	10	0	457	1774	0.18454980245373256	0.22960662610510635	0.0	0.9653914961237425	KEGG:hsa00040	Pentose and glucuronate interconversions	4.9	posterior cingulate cortex
UGT1A1	10	0	457	1774	0.18454980245373256	0.22960662610510635	0.0	0.9653914961237425	KEGG:hsa00040	Pentose and glucuronate interconversions	5.9	posterior cingulate cortex, dorsal
UGT1A1	10	0	457	1774	0.18454980245373256	0.22960662610510635	0.0	0.9653914961237425	KEGG:hsa00040	Pentose and glucuronate interconversions	7.8	posterior cingulate cortex, ventral
UGT1A1	10	0	457	1774	0.18454980245373256	0.22960662610510635	0.0	0.9653914961237425	KEGG:hsa00040	Pentose and glucuronate interconversions	9.1	posterior insular cortex
UGT1A1	10	0	457	1774	0.18454980245373256	0.22960662610510635	0.0	0.9653914961237425	KEGG:hsa00040	Pentose and glucuronate interconversions	3.7	posterior thalamic nucleus
UGT1A1	10	0	457	1774	0.18454980245373256	0.22960662610510635	0.0	0.9653914961237425	KEGG:hsa00040	Pentose and glucuronate interconversions	8.0	posteroventral cochlear nucleus
UGT1A1	10	0	457	1774	0.18454980245373256	0.22960662610510635	0.0	0.9653914961237425	KEGG:hsa00040	Pentose and glucuronate interconversions	6.1	precentral gyrus
UGT1A1	10	0	457	1774	0.18454980245373256	0.22960662610510635	0.0	0.9653914961237425	KEGG:hsa00040	Pentose and glucuronate interconversions	6.4	precentral gyrus, dorsal
UGT1A1	10	0	457	1774	0.18454980245373256	0.22960662610510635	0.0	0.9653914961237425	KEGG:hsa00040	Pentose and glucuronate interconversions	7.7	precentral gyrus, middle
UGT1A1	10	0	457	1774	0.18454980245373256	0.22960662610510635	0.0	0.9653914961237425	KEGG:hsa00040	Pentose and glucuronate interconversions	6.6	precentral gyrus, ventral
UGT1A1	10	0	457	1774	0.18454980245373256	0.22960662610510635	0.0	0.9653914961237425	KEGG:hsa00040	Pentose and glucuronate interconversions	7.0	precuneus
UGT1A1	10	0	457	1774	0.18454980245373256	0.22960662610510635	0.0	0.9653914961237425	KEGG:hsa00040	Pentose and glucuronate interconversions	7.4	premotor cortex, dorsal
UGT1A1	10	0	457	1774	0.18454980245373256	0.22960662610510635	0.0	0.9653914961237425	KEGG:hsa00040	Pentose and glucuronate interconversions	7.7	premotor cortex, ventral
UGT1A1	10	0	457	1774	0.18454980245373256	0.22960662610510635	0.0	0.9653914961237425	KEGG:hsa00040	Pentose and glucuronate interconversions	8.1	preoptic area
UGT1A1	10	0	457	1774	0.18454980245373256	0.22960662610510635	0.0	0.9653914961237425	KEGG:hsa00040	Pentose and glucuronate interconversions	6.5	prepositus hypoglossal nucleus
UGT1A1	10	0	457	1774	0.18454980245373256	0.22960662610510635	0.0	0.9653914961237425	KEGG:hsa00040	Pentose and glucuronate interconversions	6.6	pretectal area
UGT1A1	10	0	457	1774	0.18454980245373256	0.22960662610510635	0.0	0.9653914961237425	KEGG:hsa00040	Pentose and glucuronate interconversions	8.2	principal sensory trigeminal nucleus
UGT1A1	10	0	457	1774	0.18454980245373256	0.22960662610510635	0.0	0.9653914961237425	KEGG:hsa00040	Pentose and glucuronate interconversions	5.3	pulvinar
UGT1A1	10	0	457	1774	0.18454980245373256	0.22960662610510635	0.0	0.9653914961237425	KEGG:hsa00040	Pentose and glucuronate interconversions	7.2	putamen
UGT1A1	10	0	457	1774	0.18454980245373256	0.22960662610510635	0.0	0.9653914961237425	KEGG:hsa00040	Pentose and glucuronate interconversions	5.5	red nucleus
UGT1A1	10	0	457	1774	0.18454980245373256	0.22960662610510635	0.0	0.9653914961237425	KEGG:hsa00040	Pentose and glucuronate interconversions	6.3	reticular pontine nucleus, caudal
UGT1A1	10	0	457	1774	0.18454980245373256	0.22960662610510635	0.0	0.9653914961237425	KEGG:hsa00040	Pentose and glucuronate interconversions	7.1	reticular pontine nucleus, oral
UGT1A1	10	0	457	1774	0.18454980245373256	0.22960662610510635	0.0	0.9653914961237425	KEGG:hsa00040	Pentose and glucuronate interconversions	5.4	reticulotegmental nucleus
UGT1A1	10	0	457	1774	0.18454980245373256	0.22960662610510635	0.0	0.9653914961237425	KEGG:hsa00040	Pentose and glucuronate interconversions	6.6	retrosplenial cortex
UGT1A1	10	0	457	1774	0.18454980245373256	0.22960662610510635	0.0	0.9653914961237425	KEGG:hsa00040	Pentose and glucuronate interconversions	9.8	septal nuclei
UGT1A1	10	0	457	1774	0.18454980245373256	0.22960662610510635	0.0	0.9653914961237425	KEGG:hsa00040	Pentose and glucuronate interconversions	6.4	somatomor cortex, precentral gyrus (white matter)
UGT1A1	10	0	457	1774	0.18454980245373256	0.22960662610510635	0.0	0.9653914961237425	KEGG:hsa00040	Pentose and glucuronate interconversions	6.8	somatosensory cortex, postcentral gyrus, ventral (white matter)
UGT1A1	10	0	457	1774	0.18454980245373256	0.22960662610510635	0.0	0.9653914961237425	KEGG:hsa00040	Pentose and glucuronate interconversions	5.6	spinal trigeminal nucleus, caudal
UGT1A1	10	0	457	1774	0.18454980245373256	0.22960662610510635	0.0	0.9653914961237425	KEGG:hsa00040	Pentose and glucuronate interconversions	6.5	spinal trigeminal nucleus, interpolar
UGT1A1	10	0	457	1774	0.18454980245373256	0.22960662610510635	0.0	0.9653914961237425	KEGG:hsa00040	Pentose and glucuronate interconversions	8.0	spinal trigeminal nucleus, oral
UGT1A1	10	0	457	1774	0.18454980245373256	0.22960662610510635	0.0	0.9653914961237425	KEGG:hsa00040	Pentose and glucuronate interconversions	6.1	spinal vestibular nucleus
UGT1A1	10	0	457	1774	0.18454980245373256	0.22960662610510635	0.0	0.9653914961237425	KEGG:hsa00040	Pentose and glucuronate interconversions	10.0	stria terminalis, bed nucleus
UGT1A1	10	0	457	1774	0.18454980245373256	0.22960662610510635	0.0	0.9653914961237425	KEGG:hsa00040	Pentose and glucuronate interconversions	8.0	subcentral gyrus, S2
UGT1A1	10	0	457	1774	0.18454980245373256	0.22960662610510635	0.0	0.9653914961237425	KEGG:hsa00040	Pentose and glucuronate interconversions	7.2	subcoeruleus area
UGT1A1	10	0	457	1774	0.18454980245373256	0.22960662610510635	0.0	0.9653914961237425	KEGG:hsa00040	Pentose and glucuronate interconversions	7.8	subiculum
UGT1A1	10	0	457	1774	0.18454980245373256	0.22960662610510635	0.0	0.9653914961237425	KEGG:hsa00040	Pentose and glucuronate interconversions	4.9	substantia nigra
UGT1A1	10	0	457	1774	0.18454980245373256	0.22960662610510635	0.0	0.9653914961237425	KEGG:hsa00040	Pentose and glucuronate interconversions	6.7	subthalamic nucleus
UGT1A1	10	0	457	1774	0.18454980245373256	0.22960662610510635	0.0	0.9653914961237425	KEGG:hsa00040	Pentose and glucuronate interconversions	6.2	superior colliculus
UGT1A1	10	0	457	1774	0.18454980245373256	0.22960662610510635	0.0	0.9653914961237425	KEGG:hsa00040	Pentose and glucuronate interconversions	7.0	superior olive
UGT1A1	10	0	457	1774	0.18454980245373256	0.22960662610510635	0.0	0.9653914961237425	KEGG:hsa00040	Pentose and glucuronate interconversions	7.9	superior parietal lobule
UGT1A1	10	0	457	1774	0.18454980245373256	0.22960662610510635	0.0	0.9653914961237425	KEGG:hsa00040	Pentose and glucuronate interconversions	9.4	superior temporal gyrus
UGT1A1	10	0	457	1774	0.18454980245373256	0.22960662610510635	0.0	0.9653914961237425	KEGG:hsa00040	Pentose and glucuronate interconversions	6.6	superior vestibular nucleus
UGT1A1	10	0	457	1774	0.18454980245373256	0.22960662610510635	0.0	0.9653914961237425	KEGG:hsa00040	Pentose and glucuronate interconversions	6.5	supplementary motor cortex
UGT1A1	10	0	457	1774	0.18454980245373256	0.22960662610510635	0.0	0.9653914961237425	KEGG:hsa00040	Pentose and glucuronate interconversions	9.6	supramarginal gyrus
UGT1A1	10	0	457	1774	0.18454980245373256	0.22960662610510635	0.0	0.9653914961237425	KEGG:hsa00040	Pentose and glucuronate interconversions	8.0	supraoptic nucleus
UGT1A1	10	0	457	1774	0.18454980245373256	0.22960662610510635	0.0	0.9653914961237425	KEGG:hsa00040	Pentose and glucuronate interconversions	7.2	temporal pole
UGT1A1	10	0	457	1774	0.18454980245373256	0.22960662610510635	0.0	0.9653914961237425	KEGG:hsa00040	Pentose and glucuronate interconversions	9.3	temporal white matter
UGT1A1	10	0	457	1774	0.18454980245373256	0.22960662610510635	0.0	0.9653914961237425	KEGG:hsa00040	Pentose and glucuronate interconversions	8.4	temporo-insular cortex, parainsular gyrus
UGT1A1	10	0	457	1774	0.18454980245373256	0.22960662610510635	0.0	0.9653914961237425	KEGG:hsa00040	Pentose and glucuronate interconversions	8.2	temporo-occipital transitional zone
UGT1A1	10	0	457	1774	0.18454980245373256	0.22960662610510635	0.0	0.9653914961237425	KEGG:hsa00040	Pentose and glucuronate interconversions	9.1	transversal temporal gyrus, anterior
UGT1A1	10	0	457	1774	0.18454980245373256	0.22960662610510635	0.0	0.9653914961237425	KEGG:hsa00040	Pentose and glucuronate interconversions	9.3	transversal temporal gyrus, posterior
UGT1A1	10	0	457	1774	0.18454980245373256	0.22960662610510635	0.0	0.9653914961237425	KEGG:hsa00040	Pentose and glucuronate interconversions	7.6	ventral medullary reticular nucleus
UGT1A1	10	0	457	1774	0.18454980245373256	0.22960662610510635	0.0	0.9653914961237425	KEGG:hsa00040	Pentose and glucuronate interconversions	7.9	ventral periolivary nuclei
UGT1A1	10	0	457	1774	0.18454980245373256	0.22960662610510635	0.0	0.9653914961237425	KEGG:hsa00040	Pentose and glucuronate interconversions	5.8	ventral posterolateral thalamic nucleus
UGT1A1	10	0	457	1774	0.18454980245373256	0.22960662610510635	0.0	0.9653914961237425	KEGG:hsa00040	Pentose and glucuronate interconversions	6.4	ventral posteromedial thalamic nucleus
UGT1A1	10	0	457	1774	0.18454980245373256	0.22960662610510635	0.0	0.9653914961237425	KEGG:hsa00040	Pentose and glucuronate interconversions	7.2	ventral tegmental area
UGT1A1	10	0	457	1774	0.18454980245373256	0.22960662610510635	0.0	0.9653914961237425	KEGG:hsa00040	Pentose and glucuronate interconversions	5.5	ventral thalamic nuclei
UGT1A1	10	0	457	1774	0.18454980245373256	0.22960662610510635	0.0	0.9653914961237425	KEGG:hsa00040	Pentose and glucuronate interconversions	6.6	ventrolateral medulla, A1-C1 cell groups
UGT1A1	10	0	457	1774	0.18454980245373256	0.22960662610510635	0.0	0.9653914961237425	KEGG:hsa00040	Pentose and glucuronate interconversions	6.0	ventrolateral tegmental area, A5 NE cell group
UGT1A1	10	0	457	1774	0.18454980245373256	0.22960662610510635	0.0	0.9653914961237425	KEGG:hsa00040	Pentose and glucuronate interconversions	10.4	ventromedial nucleus
UGT1A1	10	0	457	1774	0.18454980245373256	0.22960662610510635	0.0	0.9653914961237425	KEGG:hsa00040	Pentose and glucuronate interconversions	13.5	vermis
UGT1A1	10	0	457	1774	0.18454980245373256	0.22960662610510635	0.0	0.9653914961237425	KEGG:hsa00040	Pentose and glucuronate interconversions	6.7	zona incerta
UGT1A1	10	0	457	1774	0.18454980245373256	0.22960662610510635	0.0	0.9653914961237425	REACT:R-HSA-156580	Phase II conjugation	4.9	amygdala
UGT1A1	10	0	457	1774	0.18454980245373256	0.22960662610510635	0.0	0.9653914961237425	REACT:R-HSA-156580	Phase II conjugation	9.2	angular gyrus
UGT1A1	10	0	457	1774	0.18454980245373256	0.22960662610510635	0.0	0.9653914961237425	REACT:R-HSA-156580	Phase II conjugation	9.5	angular gyrus (white matter)
UGT1A1	10	0	457	1774	0.18454980245373256	0.22960662610510635	0.0	0.9653914961237425	REACT:R-HSA-156580	Phase II conjugation	6.3	anterior cingulate cortex, supragenual-dorsal
UGT1A1	10	0	457	1774	0.18454980245373256	0.22960662610510635	0.0	0.9653914961237425	REACT:R-HSA-156580	Phase II conjugation	6.1	anterior cingulate cortex, supragenual-ventral
UGT1A1	10	0	457	1774	0.18454980245373256	0.22960662610510635	0.0	0.9653914961237425	REACT:R-HSA-156580	Phase II conjugation	7.9	anterior cochlear nucleus, ventral
UGT1A1	10	0	457	1774	0.18454980245373256	0.22960662610510635	0.0	0.9653914961237425	REACT:R-HSA-156580	Phase II conjugation	8.0	anterior funiculus (white matter)
UGT1A1	10	0	457	1774	0.18454980245373256	0.22960662610510635	0.0	0.9653914961237425	REACT:R-HSA-156580	Phase II conjugation	8.9	anterior insular cortex, dorsal
UGT1A1	10	0	457	1774	0.18454980245373256	0.22960662610510635	0.0	0.9653914961237425	REACT:R-HSA-156580	Phase II conjugation	9.8	anterior insular cortex, ventral
UGT1A1	10	0	457	1774	0.18454980245373256	0.22960662610510635	0.0	0.9653914961237425	REACT:R-HSA-156580	Phase II conjugation	4.9	anterior thalamic nucleus, ventral
UGT1A1	10	0	457	1774	0.18454980245373256	0.22960662610510635	0.0	0.9653914961237425	REACT:R-HSA-156580	Phase II conjugation	7.9	arcuate nucleus
UGT1A1	10	0	457	1774	0.18454980245373256	0.22960662610510635	0.0	0.9653914961237425	REACT:R-HSA-156580	Phase II conjugation	7.5	area parastriata, inferior
UGT1A1	10	0	457	1774	0.18454980245373256	0.22960662610510635	0.0	0.9653914961237425	REACT:R-HSA-156580	Phase II conjugation	8.0	area parastriata, parietal
UGT1A1	10	0	457	1774	0.18454980245373256	0.22960662610510635	0.0	0.9653914961237425	REACT:R-HSA-156580	Phase II conjugation	5.3	area parastriata, superior
UGT1A1	10	0	457	1774	0.18454980245373256	0.22960662610510635	0.0	0.9653914961237425	REACT:R-HSA-156580	Phase II conjugation	7.9	area parastriata, temporal
UGT1A1	10	0	457	1774	0.18454980245373256	0.22960662610510635	0.0	0.9653914961237425	REACT:R-HSA-156580	Phase II conjugation	6.8	area postrema
UGT1A1	10	0	457	1774	0.18454980245373256	0.22960662610510635	0.0	0.9653914961237425	REACT:R-HSA-156580	Phase II conjugation	9.9	area striata
UGT1A1	10	0	457	1774	0.18454980245373256	0.22960662610510635	0.0	0.9653914961237425	REACT:R-HSA-156580	Phase II conjugation	8.5	area striata (white matter)
UGT1A1	10	0	457	1774	0.18454980245373256	0.22960662610510635	0.0	0.9653914961237425	REACT:R-HSA-156580	Phase II conjugation	6.6	basal amygdala
UGT1A1	10	0	457	1774	0.18454980245373256	0.22960662610510635	0.0	0.9653914961237425	REACT:R-HSA-156580	Phase II conjugation	7.2	caudate nucleus
UGT1A1	10	0	457	1774	0.18454980245373256	0.22960662610510635	0.0	0.9653914961237425	REACT:R-HSA-156580	Phase II conjugation	6.1	central amygdala
UGT1A1	10	0	457	1774	0.18454980245373256	0.22960662610510635	0.0	0.9653914961237425	REACT:R-HSA-156580	Phase II conjugation	8.2	centromedial thalamic nucleus
UGT1A1	10	0	457	1774	0.18454980245373256	0.22960662610510635	0.0	0.9653914961237425	REACT:R-HSA-156580	Phase II conjugation	13.1	cerebellar cortex
UGT1A1	10	0	457	1774	0.18454980245373256	0.22960662610510635	0.0	0.9653914961237425	REACT:R-HSA-156580	Phase II conjugation	6.2	cerebellar nuclei
UGT1A1	10	0	457	1774	0.18454980245373256	0.22960662610510635	0.0	0.9653914961237425	REACT:R-HSA-156580	Phase II conjugation	7.8	cerebellar white matter
UGT1A1	10	0	457	1774	0.18454980245373256	0.22960662610510635	0.0	0.9653914961237425	REACT:R-HSA-156580	Phase II conjugation	7.7	cervical spinal cord, central gray
UGT1A1	10	0	457	1774	0.18454980245373256	0.22960662610510635	0.0	0.9653914961237425	REACT:R-HSA-156580	Phase II conjugation	6.8	cervical spinal cord, dorsal horn
UGT1A1	10	0	457	1774	0.18454980245373256	0.22960662610510635	0.0	0.9653914961237425	REACT:R-HSA-156580	Phase II conjugation	4.4	cervical spinal cord, ventral horn
UGT1A1	10	0	457	1774	0.18454980245373256	0.22960662610510635	0.0	0.9653914961237425	REACT:R-HSA-156580	Phase II conjugation	4.9	choroid plexus
UGT1A1	10	0	457	1774	0.18454980245373256	0.22960662610510635	0.0	0.9653914961237425	REACT:R-HSA-156580	Phase II conjugation	8.2	claustrum
UGT1A1	10	0	457	1774	0.18454980245373256	0.22960662610510635	0.0	0.9653914961237425	REACT:R-HSA-156580	Phase II conjugation	9.4	corpus callosum, genu (white matter)
UGT1A1	10	0	457	1774	0.18454980245373256	0.22960662610510635	0.0	0.9653914961237425	REACT:R-HSA-156580	Phase II conjugation	9.9	corpus callosum, splenium (white matter)
UGT1A1	10	0	457	1774	0.18454980245373256	0.22960662610510635	0.0	0.9653914961237425	REACT:R-HSA-156580	Phase II conjugation	7.2	corticomedial amygdala
UGT1A1	10	0	457	1774	0.18454980245373256	0.22960662610510635	0.0	0.9653914961237425	REACT:R-HSA-156580	Phase II conjugation	6.3	cuneiform nucleus
UGT1A1	10	0	457	1774	0.18454980245373256	0.22960662610510635	0.0	0.9653914961237425	REACT:R-HSA-156580	Phase II conjugation	7.0	dentate gyrus
UGT1A1	10	0	457	1774	0.18454980245373256	0.22960662610510635	0.0	0.9653914961237425	REACT:R-HSA-156580	Phase II conjugation	6.2	dorsal cochlear nucleus
UGT1A1	10	0	457	1774	0.18454980245373256	0.22960662610510635	0.0	0.9653914961237425	REACT:R-HSA-156580	Phase II conjugation	8.1	dorsal funiculus (white matter)
UGT1A1	10	0	457	1774	0.18454980245373256	0.22960662610510635	0.0	0.9653914961237425	REACT:R-HSA-156580	Phase II conjugation	8.3	dorsal medullary reticular nucleus
UGT1A1	10	0	457	1774	0.18454980245373256	0.22960662610510635	0.0	0.9653914961237425	REACT:R-HSA-156580	Phase II conjugation	5.7	dorsal motor vagal complex
UGT1A1	10	0	457	1774	0.18454980245373256	0.22960662610510635	0.0	0.9653914961237425	REACT:R-HSA-156580	Phase II conjugation	7.9	dorsal raphe nucleus
UGT1A1	10	0	457	1774	0.18454980245373256	0.22960662610510635	0.0	0.9653914961237425	REACT:R-HSA-156580	Phase II conjugation	5.6	dorsal tegmental nucleus
UGT1A1	10	0	457	1774	0.18454980245373256	0.22960662610510635	0.0	0.9653914961237425	REACT:R-HSA-156580	Phase II conjugation	7.6	dorsolateral tegmental area
UGT1A1	10	0	457	1774	0.18454980245373256	0.22960662610510635	0.0	0.9653914961237425	REACT:R-HSA-156580	Phase II conjugation	9.0	dorsomedial nucleus
UGT1A1	10	0	457	1774	0.18454980245373256	0.22960662610510635	0.0	0.9653914961237425	REACT:R-HSA-156580	Phase II conjugation	7.7	entorhinal gyrus
UGT1A1	10	0	457	1774	0.18454980245373256	0.22960662610510635	0.0	0.9653914961237425	REACT:R-HSA-156580	Phase II conjugation	13.7	flocculonodular lobe
UGT1A1	10	0	457	1774	0.18454980245373256	0.22960662610510635	0.0	0.9653914961237425	REACT:R-HSA-156580	Phase II conjugation	7.8	frontal eye field
UGT1A1	10	0	457	1774	0.18454980245373256	0.22960662610510635	0.0	0.9653914961237425	REACT:R-HSA-156580	Phase II conjugation	10.0	frontal operculum
UGT1A1	10	0	457	1774	0.18454980245373256	0.22960662610510635	0.0	0.9653914961237425	REACT:R-HSA-156580	Phase II conjugation	7.9	fusiform gyrus
UGT1A1	10	0	457	1774	0.18454980245373256	0.22960662610510635	0.0	0.9653914961237425	REACT:R-HSA-156580	Phase II conjugation	6.5	gigantocellular reticular nuclei, medullary
UGT1A1	10	0	457	1774	0.18454980245373256	0.22960662610510635	0.0	0.9653914961237425	REACT:R-HSA-156580	Phase II conjugation	6.9	gigantocellular reticular nuclei, pars
UGT1A1	10	0	457	1774	0.18454980245373256	0.22960662610510635	0.0	0.9653914961237425	REACT:R-HSA-156580	Phase II conjugation	6.1	globus pallidus, externus
UGT1A1	10	0	457	1774	0.18454980245373256	0.22960662610510635	0.0	0.9653914961237425	REACT:R-HSA-156580	Phase II conjugation	6.8	globus pallidus, internus
UGT1A1	10	0	457	1774	0.18454980245373256	0.22960662610510635	0.0	0.9653914961237425	REACT:R-HSA-156580	Phase II conjugation	7.3	habenula
UGT1A1	10	0	457	1774	0.18454980245373256	0.22960662610510635	0.0	0.9653914961237425	REACT:R-HSA-156580	Phase II conjugation	6.3	hippocampus
UGT1A1	10	0	457	1774	0.18454980245373256	0.22960662610510635	0.0	0.9653914961237425	REACT:R-HSA-156580	Phase II conjugation	8.7	hippocampus, CA1
UGT1A1	10	0	457	1774	0.18454980245373256	0.22960662610510635	0.0	0.9653914961237425	REACT:R-HSA-156580	Phase II conjugation	7.7	hippocampus, CA2
UGT1A1	10	0	457	1774	0.18454980245373256	0.22960662610510635	0.0	0.9653914961237425	REACT:R-HSA-156580	Phase II conjugation	7.1	hippocampus, CA3
UGT1A1	10	0	457	1774	0.18454980245373256	0.22960662610510635	0.0	0.9653914961237425	REACT:R-HSA-156580	Phase II conjugation	7.4	inferior colliculus
UGT1A1	10	0	457	1774	0.18454980245373256	0.22960662610510635	0.0	0.9653914961237425	REACT:R-HSA-156580	Phase II conjugation	7.2	inferior frontal gyrus, opercular
UGT1A1	10	0	457	1774	0.18454980245373256	0.22960662610510635	0.0	0.9653914961237425	REACT:R-HSA-156580	Phase II conjugation	5.4	inferior olive
UGT1A1	10	0	457	1774	0.18454980245373256	0.22960662610510635	0.0	0.9653914961237425	REACT:R-HSA-156580	Phase II conjugation	7.7	inferior parietal lobule
UGT1A1	10	0	457	1774	0.18454980245373256	0.22960662610510635	0.0	0.9653914961237425	REACT:R-HSA-156580	Phase II conjugation	9.3	inferior temporal gyrus
UGT1A1	10	0	457	1774	0.18454980245373256	0.22960662610510635	0.0	0.9653914961237425	REACT:R-HSA-156580	Phase II conjugation	7.7	intraparietal deep sulcus
UGT1A1	10	0	457	1774	0.18454980245373256	0.22960662610510635	0.0	0.9653914961237425	REACT:R-HSA-156580	Phase II conjugation	6.9	Kolliker-Fuse nucleus
UGT1A1	10	0	457	1774	0.18454980245373256	0.22960662610510635	0.0	0.9653914961237425	REACT:R-HSA-156580	Phase II conjugation	5.7	lateral amygdala
UGT1A1	10	0	457	1774	0.18454980245373256	0.22960662610510635	0.0	0.9653914961237425	REACT:R-HSA-156580	Phase II conjugation	7.2	lateral funiculus (white matter)
UGT1A1	10	0	457	1774	0.18454980245373256	0.22960662610510635	0.0	0.9653914961237425	REACT:R-HSA-156580	Phase II conjugation	5.0	lateral geniculate body
UGT1A1	10	0	457	1774	0.18454980245373256	0.22960662610510635	0.0	0.9653914961237425	REACT:R-HSA-156580	Phase II conjugation	6.8	lateral hypothalamic area
UGT1A1	10	0	457	1774	0.18454980245373256	0.22960662610510635	0.0	0.9653914961237425	REACT:R-HSA-156580	Phase II conjugation	7.0	lateral lemniscal nuclei
UGT1A1	10	0	457	1774	0.18454980245373256	0.22960662610510635	0.0	0.9653914961237425	REACT:R-HSA-156580	Phase II conjugation	6.6	lateral medullary reticular nucleus
UGT1A1	10	0	457	1774	0.18454980245373256	0.22960662610510635	0.0	0.9653914961237425	REACT:R-HSA-156580	Phase II conjugation	8.9	lateral parabrachial nucleus
UGT1A1	10	0	457	1774	0.18454980245373256	0.22960662610510635	0.0	0.9653914961237425	REACT:R-HSA-156580	Phase II conjugation	5.0	lateral thalamic nuclei
UGT1A1	10	0	457	1774	0.18454980245373256	0.22960662610510635	0.0	0.9653914961237425	REACT:R-HSA-156580	Phase II conjugation	6.6	lateral vestibular nucleus
UGT1A1	10	0	457	1774	0.18454980245373256	0.22960662610510635	0.0	0.9653914961237425	REACT:R-HSA-156580	Phase II conjugation	8.6	lingual gyrus
UGT1A1	10	0	457	1774	0.18454980245373256	0.22960662610510635	0.0	0.9653914961237425	REACT:R-HSA-156580	Phase II conjugation	6.4	locus coeruleus
UGT1A1	10	0	457	1774	0.18454980245373256	0.22960662610510635	0.0	0.9653914961237425	REACT:R-HSA-156580	Phase II conjugation	5.8	mammillary body
UGT1A1	10	0	457	1774	0.18454980245373256	0.22960662610510635	0.0	0.9653914961237425	REACT:R-HSA-156580	Phase II conjugation	5.2	medial dorsal thalamic nucleus
UGT1A1	10	0	457	1774	0.18454980245373256	0.22960662610510635	0.0	0.9653914961237425	REACT:R-HSA-156580	Phase II conjugation	5.1	medial geniculate body
UGT1A1	10	0	457	1774	0.18454980245373256	0.22960662610510635	0.0	0.9653914961237425	REACT:R-HSA-156580	Phase II conjugation	7.9	medial olivary nucleus
UGT1A1	10	0	457	1774	0.18454980245373256	0.22960662610510635	0.0	0.9653914961237425	REACT:R-HSA-156580	Phase II conjugation	7.7	medial parabrachial nucleus
UGT1A1	10	0	457	1774	0.18454980245373256	0.22960662610510635	0.0	0.9653914961237425	REACT:R-HSA-156580	Phase II conjugation	7.5	medial periolivary nuclei
UGT1A1	10	0	457	1774	0.18454980245373256	0.22960662610510635	0.0	0.9653914961237425	REACT:R-HSA-156580	Phase II conjugation	6.4	medial vestibular nucleus
UGT1A1	10	0	457	1774	0.18454980245373256	0.22960662610510635	0.0	0.9653914961237425	REACT:R-HSA-156580	Phase II conjugation	7.7	median raphe nucleus
UGT1A1	10	0	457	1774	0.18454980245373256	0.22960662610510635	0.0	0.9653914961237425	REACT:R-HSA-156580	Phase II conjugation	6.5	middle cingulate cortex
UGT1A1	10	0	457	1774	0.18454980245373256	0.22960662610510635	0.0	0.9653914961237425	REACT:R-HSA-156580	Phase II conjugation	8.8	middle temporal gyrus
UGT1A1	10	0	457	1774	0.18454980245373256	0.22960662610510635	0.0	0.9653914961237425	REACT:R-HSA-156580	Phase II conjugation	6.3	motor facial nucleus
UGT1A1	10	0	457	1774	0.18454980245373256	0.22960662610510635	0.0	0.9653914961237425	REACT:R-HSA-156580	Phase II conjugation	7.1	motor hypoglossal nucleus
UGT1A1	10	0	457	1774	0.18454980245373256	0.22960662610510635	0.0	0.9653914961237425	REACT:R-HSA-156580	Phase II conjugation	7.3	motor trigeminal nucleus
UGT1A1	10	0	457	1774	0.18454980245373256	0.22960662610510635	0.0	0.9653914961237425	REACT:R-HSA-156580	Phase II conjugation	7.5	nuclei of the trapezoid body
UGT1A1	10	0	457	1774	0.18454980245373256	0.22960662610510635	0.0	0.9653914961237425	REACT:R-HSA-156580	Phase II conjugation	8.2	nucleus accumbens
UGT1A1	10	0	457	1774	0.18454980245373256	0.22960662610510635	0.0	0.9653914961237425	REACT:R-HSA-156580	Phase II conjugation	8.2	nucleus ambiguus
UGT1A1	10	0	457	1774	0.18454980245373256	0.22960662610510635	0.0	0.9653914961237425	REACT:R-HSA-156580	Phase II conjugation	6.6	nucleus basalis of Meynert
UGT1A1	10	0	457	1774	0.18454980245373256	0.22960662610510635	0.0	0.9653914961237425	REACT:R-HSA-156580	Phase II conjugation	6.3	nucleus cuneatus
UGT1A1	10	0	457	1774	0.18454980245373256	0.22960662610510635	0.0	0.9653914961237425	REACT:R-HSA-156580	Phase II conjugation	5.1	nucleus gracilis
UGT1A1	10	0	457	1774	0.18454980245373256	0.22960662610510635	0.0	0.9653914961237425	REACT:R-HSA-156580	Phase II conjugation	9.8	nucleus of the diagonal band
UGT1A1	10	0	457	1774	0.18454980245373256	0.22960662610510635	0.0	0.9653914961237425	REACT:R-HSA-156580	Phase II conjugation	6.7	nucleus raphe magnus
UGT1A1	10	0	457	1774	0.18454980245373256	0.22960662610510635	0.0	0.9653914961237425	REACT:R-HSA-156580	Phase II conjugation	8.7	nucleus raphe obscurus
UGT1A1	10	0	457	1774	0.18454980245373256	0.22960662610510635	0.0	0.9653914961237425	REACT:R-HSA-156580	Phase II conjugation	7.7	nucleus raphe pallidus
UGT1A1	10	0	457	1774	0.18454980245373256	0.22960662610510635	0.0	0.9653914961237425	REACT:R-HSA-156580	Phase II conjugation	7.1	nucleus reuniens
UGT1A1	10	0	457	1774	0.18454980245373256	0.22960662610510635	0.0	0.9653914961237425	REACT:R-HSA-156580	Phase II conjugation	6.8	nucleus rhomboideus
UGT1A1	10	0	457	1774	0.18454980245373256	0.22960662610510635	0.0	0.9653914961237425	REACT:R-HSA-156580	Phase II conjugation	8.6	nucleus tractus solitarii
UGT1A1	10	0	457	1774	0.18454980245373256	0.22960662610510635	0.0	0.9653914961237425	REACT:R-HSA-156580	Phase II conjugation	7.9	occipital cortex
UGT1A1	10	0	457	1774	0.18454980245373256	0.22960662610510635	0.0	0.9653914961237425	REACT:R-HSA-156580	Phase II conjugation	7.8	occipital cortex (white matter)
UGT1A1	10	0	457	1774	0.18454980245373256	0.22960662610510635	0.0	0.9653914961237425	REACT:R-HSA-156580	Phase II conjugation	8.8	olfactory area
UGT1A1	10	0	457	1774	0.18454980245373256	0.22960662610510635	0.0	0.9653914961237425	REACT:R-HSA-156580	Phase II conjugation	8.6	olfactory tubercle
UGT1A1	10	0	457	1774	0.18454980245373256	0.22960662610510635	0.0	0.9653914961237425	REACT:R-HSA-156580	Phase II conjugation	5.8	orbitofrontal gyrus, anterior
UGT1A1	10	0	457	1774	0.18454980245373256	0.22960662610510635	0.0	0.9653914961237425	REACT:R-HSA-156580	Phase II conjugation	6.5	paracentral lobule, anterior
UGT1A1	10	0	457	1774	0.18454980245373256	0.22960662610510635	0.0	0.9653914961237425	REACT:R-HSA-156580	Phase II conjugation	6.5	paracentral lobule, posterior
UGT1A1	10	0	457	1774	0.18454980245373256	0.22960662610510635	0.0	0.9653914961237425	REACT:R-HSA-156580	Phase II conjugation	7.4	parahippocampal cortex
UGT1A1	10	0	457	1774	0.18454980245373256	0.22960662610510635	0.0	0.9653914961237425	REACT:R-HSA-156580	Phase II conjugation	9.7	parahippocampal cortex (white matter)
UGT1A1	10	0	457	1774	0.18454980245373256	0.22960662610510635	0.0	0.9653914961237425	REACT:R-HSA-156580	Phase II conjugation	7.6	paramedian reticular nucleus
UGT1A1	10	0	457	1774	0.18454980245373256	0.22960662610510635	0.0	0.9653914961237425	REACT:R-HSA-156580	Phase II conjugation	8.8	paraventricular nucleus
UGT1A1	10	0	457	1774	0.18454980245373256	0.22960662610510635	0.0	0.9653914961237425	REACT:R-HSA-156580	Phase II conjugation	6.4	parietal operculum
UGT1A1	10	0	457	1774	0.18454980245373256	0.22960662610510635	0.0	0.9653914961237425	REACT:R-HSA-156580	Phase II conjugation	9.6	parieto-insular cortex
UGT1A1	10	0	457	1774	0.18454980245373256	0.22960662610510635	0.0	0.9653914961237425	REACT:R-HSA-156580	Phase II conjugation	7.5	parieto-occipital transitional area
UGT1A1	10	0	457	1774	0.18454980245373256	0.22960662610510635	0.0	0.9653914961237425	REACT:R-HSA-156580	Phase II conjugation	10.2	parieto-temporal junction (white matter)
UGT1A1	10	0	457	1774	0.18454980245373256	0.22960662610510635	0.0	0.9653914961237425	REACT:R-HSA-156580	Phase II conjugation	6.7	parvicellular reticular nuclei
UGT1A1	10	0	457	1774	0.18454980245373256	0.22960662610510635	0.0	0.9653914961237425	REACT:R-HSA-156580	Phase II conjugation	6.2	parvicellular reticular nuclei, medullary
UGT1A1	10	0	457	1774	0.18454980245373256	0.22960662610510635	0.0	0.9653914961237425	REACT:R-HSA-156580	Phase II conjugation	7.1	pedunculopontine tegmental nucleus
UGT1A1	10	0	457	1774	0.18454980245373256	0.22960662610510635	0.0	0.9653914961237425	REACT:R-HSA-156580	Phase II conjugation	4.8	periaquaductal grey, anterior
UGT1A1	10	0	457	1774	0.18454980245373256	0.22960662610510635	0.0	0.9653914961237425	REACT:R-HSA-156580	Phase II conjugation	8.1	periaquaductal grey, dorsal
UGT1A1	10	0	457	1774	0.18454980245373256	0.22960662610510635	0.0	0.9653914961237425	REACT:R-HSA-156580	Phase II conjugation	9.0	periaquaductal grey, lateral
UGT1A1	10	0	457	1774	0.18454980245373256	0.22960662610510635	0.0	0.9653914961237425	REACT:R-HSA-156580	Phase II conjugation	9.7	perirhinal gyrus
UGT1A1	10	0	457	1774	0.18454980245373256	0.22960662610510635	0.0	0.9653914961237425	REACT:R-HSA-156580	Phase II conjugation	6.8	peritrigeminal nucleus
UGT1A1	10	0	457	1774	0.18454980245373256	0.22960662610510635	0.0	0.9653914961237425	REACT:R-HSA-156580	Phase II conjugation	7.1	piriform cortex
UGT1A1	10	0	457	1774	0.18454980245373256	0.22960662610510635	0.0	0.9653914961237425	REACT:R-HSA-156580	Phase II conjugation	7.3	pontine nuclei
UGT1A1	10	0	457	1774	0.18454980245373256	0.22960662610510635	0.0	0.9653914961237425	REACT:R-HSA-156580	Phase II conjugation	8.0	pontine raphe nucleus
UGT1A1	10	0	457	1774	0.18454980245373256	0.22960662610510635	0.0	0.9653914961237425	REACT:R-HSA-156580	Phase II conjugation	5.1	postcentral gyrus
UGT1A1	10	0	457	1774	0.18454980245373256	0.22960662610510635	0.0	0.9653914961237425	REACT:R-HSA-156580	Phase II conjugation	7.3	postcentral gyrus, dorsal
UGT1A1	10	0	457	1774	0.18454980245373256	0.22960662610510635	0.0	0.9653914961237425	REACT:R-HSA-156580	Phase II conjugation	8.1	postcentral gyrus, middle
UGT1A1	10	0	457	1774	0.18454980245373256	0.22960662610510635	0.0	0.9653914961237425	REACT:R-HSA-156580	Phase II conjugation	7.9	postcentral gyrus, ventral
UGT1A1	10	0	457	1774	0.18454980245373256	0.22960662610510635	0.0	0.9653914961237425	REACT:R-HSA-156580	Phase II conjugation	4.9	posterior cingulate cortex
UGT1A1	10	0	457	1774	0.18454980245373256	0.22960662610510635	0.0	0.9653914961237425	REACT:R-HSA-156580	Phase II conjugation	5.9	posterior cingulate cortex, dorsal
UGT1A1	10	0	457	1774	0.18454980245373256	0.22960662610510635	0.0	0.9653914961237425	REACT:R-HSA-156580	Phase II conjugation	7.8	posterior cingulate cortex, ventral
UGT1A1	10	0	457	1774	0.18454980245373256	0.22960662610510635	0.0	0.9653914961237425	REACT:R-HSA-156580	Phase II conjugation	9.1	posterior insular cortex
UGT1A1	10	0	457	1774	0.18454980245373256	0.22960662610510635	0.0	0.9653914961237425	REACT:R-HSA-156580	Phase II conjugation	3.7	posterior thalamic nucleus
UGT1A1	10	0	457	1774	0.18454980245373256	0.22960662610510635	0.0	0.9653914961237425	REACT:R-HSA-156580	Phase II conjugation	8.0	posteroventral cochlear nucleus
UGT1A1	10	0	457	1774	0.18454980245373256	0.22960662610510635	0.0	0.9653914961237425	REACT:R-HSA-156580	Phase II conjugation	6.1	precentral gyrus
UGT1A1	10	0	457	1774	0.18454980245373256	0.22960662610510635	0.0	0.9653914961237425	REACT:R-HSA-156580	Phase II conjugation	6.4	precentral gyrus, dorsal
UGT1A1	10	0	457	1774	0.18454980245373256	0.22960662610510635	0.0	0.9653914961237425	REACT:R-HSA-156580	Phase II conjugation	7.7	precentral gyrus, middle
UGT1A1	10	0	457	1774	0.18454980245373256	0.22960662610510635	0.0	0.9653914961237425	REACT:R-HSA-156580	Phase II conjugation	6.6	precentral gyrus, ventral
UGT1A1	10	0	457	1774	0.18454980245373256	0.22960662610510635	0.0	0.9653914961237425	REACT:R-HSA-156580	Phase II conjugation	7.0	precuneus
UGT1A1	10	0	457	1774	0.18454980245373256	0.22960662610510635	0.0	0.9653914961237425	REACT:R-HSA-156580	Phase II conjugation	7.4	premotor cortex, dorsal
UGT1A1	10	0	457	1774	0.18454980245373256	0.22960662610510635	0.0	0.9653914961237425	REACT:R-HSA-156580	Phase II conjugation	7.7	premotor cortex, ventral
UGT1A1	10	0	457	1774	0.18454980245373256	0.22960662610510635	0.0	0.9653914961237425	REACT:R-HSA-156580	Phase II conjugation	8.1	preoptic area
UGT1A1	10	0	457	1774	0.18454980245373256	0.22960662610510635	0.0	0.9653914961237425	REACT:R-HSA-156580	Phase II conjugation	6.5	prepositus hypoglossal nucleus
UGT1A1	10	0	457	1774	0.18454980245373256	0.22960662610510635	0.0	0.9653914961237425	REACT:R-HSA-156580	Phase II conjugation	6.6	pretectal area
UGT1A1	10	0	457	1774	0.18454980245373256	0.22960662610510635	0.0	0.9653914961237425	REACT:R-HSA-156580	Phase II conjugation	8.2	principal sensory trigeminal nucleus
UGT1A1	10	0	457	1774	0.18454980245373256	0.22960662610510635	0.0	0.9653914961237425	REACT:R-HSA-156580	Phase II conjugation	5.3	pulvinar
UGT1A1	10	0	457	1774	0.18454980245373256	0.22960662610510635	0.0	0.9653914961237425	REACT:R-HSA-156580	Phase II conjugation	7.2	putamen
UGT1A1	10	0	457	1774	0.18454980245373256	0.22960662610510635	0.0	0.9653914961237425	REACT:R-HSA-156580	Phase II conjugation	5.5	red nucleus
UGT1A1	10	0	457	1774	0.18454980245373256	0.22960662610510635	0.0	0.9653914961237425	REACT:R-HSA-156580	Phase II conjugation	6.3	reticular pontine nucleus, caudal
UGT1A1	10	0	457	1774	0.18454980245373256	0.22960662610510635	0.0	0.9653914961237425	REACT:R-HSA-156580	Phase II conjugation	7.1	reticular pontine nucleus, oral
UGT1A1	10	0	457	1774	0.18454980245373256	0.22960662610510635	0.0	0.9653914961237425	REACT:R-HSA-156580	Phase II conjugation	5.4	reticulotegmental nucleus
UGT1A1	10	0	457	1774	0.18454980245373256	0.22960662610510635	0.0	0.9653914961237425	REACT:R-HSA-156580	Phase II conjugation	6.6	retrosplenial cortex
UGT1A1	10	0	457	1774	0.18454980245373256	0.22960662610510635	0.0	0.9653914961237425	REACT:R-HSA-156580	Phase II conjugation	9.8	septal nuclei
UGT1A1	10	0	457	1774	0.18454980245373256	0.22960662610510635	0.0	0.9653914961237425	REACT:R-HSA-156580	Phase II conjugation	6.4	somatomor cortex, precentral gyrus (white matter)
UGT1A1	10	0	457	1774	0.18454980245373256	0.22960662610510635	0.0	0.9653914961237425	REACT:R-HSA-156580	Phase II conjugation	6.8	somatosensory cortex, postcentral gyrus, ventral (white matter)
UGT1A1	10	0	457	1774	0.18454980245373256	0.22960662610510635	0.0	0.9653914961237425	REACT:R-HSA-156580	Phase II conjugation	5.6	spinal trigeminal nucleus, caudal
UGT1A1	10	0	457	1774	0.18454980245373256	0.22960662610510635	0.0	0.9653914961237425	REACT:R-HSA-156580	Phase II conjugation	6.5	spinal trigeminal nucleus, interpolar
UGT1A1	10	0	457	1774	0.18454980245373256	0.22960662610510635	0.0	0.9653914961237425	REACT:R-HSA-156580	Phase II conjugation	8.0	spinal trigeminal nucleus, oral
UGT1A1	10	0	457	1774	0.18454980245373256	0.22960662610510635	0.0	0.9653914961237425	REACT:R-HSA-156580	Phase II conjugation	6.1	spinal vestibular nucleus
UGT1A1	10	0	457	1774	0.18454980245373256	0.22960662610510635	0.0	0.9653914961237425	REACT:R-HSA-156580	Phase II conjugation	10.0	stria terminalis, bed nucleus
UGT1A1	10	0	457	1774	0.18454980245373256	0.22960662610510635	0.0	0.9653914961237425	REACT:R-HSA-156580	Phase II conjugation	8.0	subcentral gyrus, S2
UGT1A1	10	0	457	1774	0.18454980245373256	0.22960662610510635	0.0	0.9653914961237425	REACT:R-HSA-156580	Phase II conjugation	7.2	subcoeruleus area
UGT1A1	10	0	457	1774	0.18454980245373256	0.22960662610510635	0.0	0.9653914961237425	REACT:R-HSA-156580	Phase II conjugation	7.8	subiculum
UGT1A1	10	0	457	1774	0.18454980245373256	0.22960662610510635	0.0	0.9653914961237425	REACT:R-HSA-156580	Phase II conjugation	4.9	substantia nigra
UGT1A1	10	0	457	1774	0.18454980245373256	0.22960662610510635	0.0	0.9653914961237425	REACT:R-HSA-156580	Phase II conjugation	6.7	subthalamic nucleus
UGT1A1	10	0	457	1774	0.18454980245373256	0.22960662610510635	0.0	0.9653914961237425	REACT:R-HSA-156580	Phase II conjugation	6.2	superior colliculus
UGT1A1	10	0	457	1774	0.18454980245373256	0.22960662610510635	0.0	0.9653914961237425	REACT:R-HSA-156580	Phase II conjugation	7.0	superior olive
UGT1A1	10	0	457	1774	0.18454980245373256	0.22960662610510635	0.0	0.9653914961237425	REACT:R-HSA-156580	Phase II conjugation	7.9	superior parietal lobule
UGT1A1	10	0	457	1774	0.18454980245373256	0.22960662610510635	0.0	0.9653914961237425	REACT:R-HSA-156580	Phase II conjugation	9.4	superior temporal gyrus
UGT1A1	10	0	457	1774	0.18454980245373256	0.22960662610510635	0.0	0.9653914961237425	REACT:R-HSA-156580	Phase II conjugation	6.6	superior vestibular nucleus
UGT1A1	10	0	457	1774	0.18454980245373256	0.22960662610510635	0.0	0.9653914961237425	REACT:R-HSA-156580	Phase II conjugation	6.5	supplementary motor cortex
UGT1A1	10	0	457	1774	0.18454980245373256	0.22960662610510635	0.0	0.9653914961237425	REACT:R-HSA-156580	Phase II conjugation	9.6	supramarginal gyrus
UGT1A1	10	0	457	1774	0.18454980245373256	0.22960662610510635	0.0	0.9653914961237425	REACT:R-HSA-156580	Phase II conjugation	8.0	supraoptic nucleus
UGT1A1	10	0	457	1774	0.18454980245373256	0.22960662610510635	0.0	0.9653914961237425	REACT:R-HSA-156580	Phase II conjugation	7.2	temporal pole
UGT1A1	10	0	457	1774	0.18454980245373256	0.22960662610510635	0.0	0.9653914961237425	REACT:R-HSA-156580	Phase II conjugation	9.3	temporal white matter
UGT1A1	10	0	457	1774	0.18454980245373256	0.22960662610510635	0.0	0.9653914961237425	REACT:R-HSA-156580	Phase II conjugation	8.4	temporo-insular cortex, parainsular gyrus
UGT1A1	10	0	457	1774	0.18454980245373256	0.22960662610510635	0.0	0.9653914961237425	REACT:R-HSA-156580	Phase II conjugation	8.2	temporo-occipital transitional zone
UGT1A1	10	0	457	1774	0.18454980245373256	0.22960662610510635	0.0	0.9653914961237425	REACT:R-HSA-156580	Phase II conjugation	9.1	transversal temporal gyrus, anterior
UGT1A1	10	0	457	1774	0.18454980245373256	0.22960662610510635	0.0	0.9653914961237425	REACT:R-HSA-156580	Phase II conjugation	9.3	transversal temporal gyrus, posterior
UGT1A1	10	0	457	1774	0.18454980245373256	0.22960662610510635	0.0	0.9653914961237425	REACT:R-HSA-156580	Phase II conjugation	7.6	ventral medullary reticular nucleus
UGT1A1	10	0	457	1774	0.18454980245373256	0.22960662610510635	0.0	0.9653914961237425	REACT:R-HSA-156580	Phase II conjugation	7.9	ventral periolivary nuclei
UGT1A1	10	0	457	1774	0.18454980245373256	0.22960662610510635	0.0	0.9653914961237425	REACT:R-HSA-156580	Phase II conjugation	5.8	ventral posterolateral thalamic nucleus
UGT1A1	10	0	457	1774	0.18454980245373256	0.22960662610510635	0.0	0.9653914961237425	REACT:R-HSA-156580	Phase II conjugation	6.4	ventral posteromedial thalamic nucleus
UGT1A1	10	0	457	1774	0.18454980245373256	0.22960662610510635	0.0	0.9653914961237425	REACT:R-HSA-156580	Phase II conjugation	7.2	ventral tegmental area
UGT1A1	10	0	457	1774	0.18454980245373256	0.22960662610510635	0.0	0.9653914961237425	REACT:R-HSA-156580	Phase II conjugation	5.5	ventral thalamic nuclei
UGT1A1	10	0	457	1774	0.18454980245373256	0.22960662610510635	0.0	0.9653914961237425	REACT:R-HSA-156580	Phase II conjugation	6.6	ventrolateral medulla, A1-C1 cell groups
UGT1A1	10	0	457	1774	0.18454980245373256	0.22960662610510635	0.0	0.9653914961237425	REACT:R-HSA-156580	Phase II conjugation	6.0	ventrolateral tegmental area, A5 NE cell group
UGT1A1	10	0	457	1774	0.18454980245373256	0.22960662610510635	0.0	0.9653914961237425	REACT:R-HSA-156580	Phase II conjugation	10.4	ventromedial nucleus
UGT1A1	10	0	457	1774	0.18454980245373256	0.22960662610510635	0.0	0.9653914961237425	REACT:R-HSA-156580	Phase II conjugation	13.5	vermis
UGT1A1	10	0	457	1774	0.18454980245373256	0.22960662610510635	0.0	0.9653914961237425	REACT:R-HSA-156580	Phase II conjugation	6.7	zona incerta
UGT1A1	10	0	457	1774	0.18454980245373256	0.22960662610510635	0.0	0.9653914961237425	KEGG:hsa00860	Porphyrin and chlorophyll metabolism	4.9	amygdala
UGT1A1	10	0	457	1774	0.18454980245373256	0.22960662610510635	0.0	0.9653914961237425	KEGG:hsa00860	Porphyrin and chlorophyll metabolism	9.2	angular gyrus
UGT1A1	10	0	457	1774	0.18454980245373256	0.22960662610510635	0.0	0.9653914961237425	KEGG:hsa00860	Porphyrin and chlorophyll metabolism	9.5	angular gyrus (white matter)
UGT1A1	10	0	457	1774	0.18454980245373256	0.22960662610510635	0.0	0.9653914961237425	KEGG:hsa00860	Porphyrin and chlorophyll metabolism	6.3	anterior cingulate cortex, supragenual-dorsal
UGT1A1	10	0	457	1774	0.18454980245373256	0.22960662610510635	0.0	0.9653914961237425	KEGG:hsa00860	Porphyrin and chlorophyll metabolism	6.1	anterior cingulate cortex, supragenual-ventral
UGT1A1	10	0	457	1774	0.18454980245373256	0.22960662610510635	0.0	0.9653914961237425	KEGG:hsa00860	Porphyrin and chlorophyll metabolism	7.9	anterior cochlear nucleus, ventral
UGT1A1	10	0	457	1774	0.18454980245373256	0.22960662610510635	0.0	0.9653914961237425	KEGG:hsa00860	Porphyrin and chlorophyll metabolism	8.0	anterior funiculus (white matter)
UGT1A1	10	0	457	1774	0.18454980245373256	0.22960662610510635	0.0	0.9653914961237425	KEGG:hsa00860	Porphyrin and chlorophyll metabolism	8.9	anterior insular cortex, dorsal
UGT1A1	10	0	457	1774	0.18454980245373256	0.22960662610510635	0.0	0.9653914961237425	KEGG:hsa00860	Porphyrin and chlorophyll metabolism	9.8	anterior insular cortex, ventral
UGT1A1	10	0	457	1774	0.18454980245373256	0.22960662610510635	0.0	0.9653914961237425	KEGG:hsa00860	Porphyrin and chlorophyll metabolism	4.9	anterior thalamic nucleus, ventral
UGT1A1	10	0	457	1774	0.18454980245373256	0.22960662610510635	0.0	0.9653914961237425	KEGG:hsa00860	Porphyrin and chlorophyll metabolism	7.9	arcuate nucleus
UGT1A1	10	0	457	1774	0.18454980245373256	0.22960662610510635	0.0	0.9653914961237425	KEGG:hsa00860	Porphyrin and chlorophyll metabolism	7.5	area parastriata, inferior
UGT1A1	10	0	457	1774	0.18454980245373256	0.22960662610510635	0.0	0.9653914961237425	KEGG:hsa00860	Porphyrin and chlorophyll metabolism	8.0	area parastriata, parietal
UGT1A1	10	0	457	1774	0.18454980245373256	0.22960662610510635	0.0	0.9653914961237425	KEGG:hsa00860	Porphyrin and chlorophyll metabolism	5.3	area parastriata, superior
UGT1A1	10	0	457	1774	0.18454980245373256	0.22960662610510635	0.0	0.9653914961237425	KEGG:hsa00860	Porphyrin and chlorophyll metabolism	7.9	area parastriata, temporal
UGT1A1	10	0	457	1774	0.18454980245373256	0.22960662610510635	0.0	0.9653914961237425	KEGG:hsa00860	Porphyrin and chlorophyll metabolism	6.8	area postrema
UGT1A1	10	0	457	1774	0.18454980245373256	0.22960662610510635	0.0	0.9653914961237425	KEGG:hsa00860	Porphyrin and chlorophyll metabolism	9.9	area striata
UGT1A1	10	0	457	1774	0.18454980245373256	0.22960662610510635	0.0	0.9653914961237425	KEGG:hsa00860	Porphyrin and chlorophyll metabolism	8.5	area striata (white matter)
UGT1A1	10	0	457	1774	0.18454980245373256	0.22960662610510635	0.0	0.9653914961237425	KEGG:hsa00860	Porphyrin and chlorophyll metabolism	6.6	basal amygdala
UGT1A1	10	0	457	1774	0.18454980245373256	0.22960662610510635	0.0	0.9653914961237425	KEGG:hsa00860	Porphyrin and chlorophyll metabolism	7.2	caudate nucleus
UGT1A1	10	0	457	1774	0.18454980245373256	0.22960662610510635	0.0	0.9653914961237425	KEGG:hsa00860	Porphyrin and chlorophyll metabolism	6.1	central amygdala
UGT1A1	10	0	457	1774	0.18454980245373256	0.22960662610510635	0.0	0.9653914961237425	KEGG:hsa00860	Porphyrin and chlorophyll metabolism	8.2	centromedial thalamic nucleus
UGT1A1	10	0	457	1774	0.18454980245373256	0.22960662610510635	0.0	0.9653914961237425	KEGG:hsa00860	Porphyrin and chlorophyll metabolism	13.1	cerebellar cortex
UGT1A1	10	0	457	1774	0.18454980245373256	0.22960662610510635	0.0	0.9653914961237425	KEGG:hsa00860	Porphyrin and chlorophyll metabolism	6.2	cerebellar nuclei
UGT1A1	10	0	457	1774	0.18454980245373256	0.22960662610510635	0.0	0.9653914961237425	KEGG:hsa00860	Porphyrin and chlorophyll metabolism	7.8	cerebellar white matter
UGT1A1	10	0	457	1774	0.18454980245373256	0.22960662610510635	0.0	0.9653914961237425	KEGG:hsa00860	Porphyrin and chlorophyll metabolism	7.7	cervical spinal cord, central gray
UGT1A1	10	0	457	1774	0.18454980245373256	0.22960662610510635	0.0	0.9653914961237425	KEGG:hsa00860	Porphyrin and chlorophyll metabolism	6.8	cervical spinal cord, dorsal horn
UGT1A1	10	0	457	1774	0.18454980245373256	0.22960662610510635	0.0	0.9653914961237425	KEGG:hsa00860	Porphyrin and chlorophyll metabolism	4.4	cervical spinal cord, ventral horn
UGT1A1	10	0	457	1774	0.18454980245373256	0.22960662610510635	0.0	0.9653914961237425	KEGG:hsa00860	Porphyrin and chlorophyll metabolism	4.9	choroid plexus
UGT1A1	10	0	457	1774	0.18454980245373256	0.22960662610510635	0.0	0.9653914961237425	KEGG:hsa00860	Porphyrin and chlorophyll metabolism	8.2	claustrum
UGT1A1	10	0	457	1774	0.18454980245373256	0.22960662610510635	0.0	0.9653914961237425	KEGG:hsa00860	Porphyrin and chlorophyll metabolism	9.4	corpus callosum, genu (white matter)
UGT1A1	10	0	457	1774	0.18454980245373256	0.22960662610510635	0.0	0.9653914961237425	KEGG:hsa00860	Porphyrin and chlorophyll metabolism	9.9	corpus callosum, splenium (white matter)
UGT1A1	10	0	457	1774	0.18454980245373256	0.22960662610510635	0.0	0.9653914961237425	KEGG:hsa00860	Porphyrin and chlorophyll metabolism	7.2	corticomedial amygdala
UGT1A1	10	0	457	1774	0.18454980245373256	0.22960662610510635	0.0	0.9653914961237425	KEGG:hsa00860	Porphyrin and chlorophyll metabolism	6.3	cuneiform nucleus
UGT1A1	10	0	457	1774	0.18454980245373256	0.22960662610510635	0.0	0.9653914961237425	KEGG:hsa00860	Porphyrin and chlorophyll metabolism	7.0	dentate gyrus
UGT1A1	10	0	457	1774	0.18454980245373256	0.22960662610510635	0.0	0.9653914961237425	KEGG:hsa00860	Porphyrin and chlorophyll metabolism	6.2	dorsal cochlear nucleus
UGT1A1	10	0	457	1774	0.18454980245373256	0.22960662610510635	0.0	0.9653914961237425	KEGG:hsa00860	Porphyrin and chlorophyll metabolism	8.1	dorsal funiculus (white matter)
UGT1A1	10	0	457	1774	0.18454980245373256	0.22960662610510635	0.0	0.9653914961237425	KEGG:hsa00860	Porphyrin and chlorophyll metabolism	8.3	dorsal medullary reticular nucleus
UGT1A1	10	0	457	1774	0.18454980245373256	0.22960662610510635	0.0	0.9653914961237425	KEGG:hsa00860	Porphyrin and chlorophyll metabolism	5.7	dorsal motor vagal complex
UGT1A1	10	0	457	1774	0.18454980245373256	0.22960662610510635	0.0	0.9653914961237425	KEGG:hsa00860	Porphyrin and chlorophyll metabolism	7.9	dorsal raphe nucleus
UGT1A1	10	0	457	1774	0.18454980245373256	0.22960662610510635	0.0	0.9653914961237425	KEGG:hsa00860	Porphyrin and chlorophyll metabolism	5.6	dorsal tegmental nucleus
UGT1A1	10	0	457	1774	0.18454980245373256	0.22960662610510635	0.0	0.9653914961237425	KEGG:hsa00860	Porphyrin and chlorophyll metabolism	7.6	dorsolateral tegmental area
UGT1A1	10	0	457	1774	0.18454980245373256	0.22960662610510635	0.0	0.9653914961237425	KEGG:hsa00860	Porphyrin and chlorophyll metabolism	9.0	dorsomedial nucleus
UGT1A1	10	0	457	1774	0.18454980245373256	0.22960662610510635	0.0	0.9653914961237425	KEGG:hsa00860	Porphyrin and chlorophyll metabolism	7.7	entorhinal gyrus
UGT1A1	10	0	457	1774	0.18454980245373256	0.22960662610510635	0.0	0.9653914961237425	KEGG:hsa00860	Porphyrin and chlorophyll metabolism	13.7	flocculonodular lobe
UGT1A1	10	0	457	1774	0.18454980245373256	0.22960662610510635	0.0	0.9653914961237425	KEGG:hsa00860	Porphyrin and chlorophyll metabolism	7.8	frontal eye field
UGT1A1	10	0	457	1774	0.18454980245373256	0.22960662610510635	0.0	0.9653914961237425	KEGG:hsa00860	Porphyrin and chlorophyll metabolism	10.0	frontal operculum
UGT1A1	10	0	457	1774	0.18454980245373256	0.22960662610510635	0.0	0.9653914961237425	KEGG:hsa00860	Porphyrin and chlorophyll metabolism	7.9	fusiform gyrus
UGT1A1	10	0	457	1774	0.18454980245373256	0.22960662610510635	0.0	0.9653914961237425	KEGG:hsa00860	Porphyrin and chlorophyll metabolism	6.5	gigantocellular reticular nuclei, medullary
UGT1A1	10	0	457	1774	0.18454980245373256	0.22960662610510635	0.0	0.9653914961237425	KEGG:hsa00860	Porphyrin and chlorophyll metabolism	6.9	gigantocellular reticular nuclei, pars
UGT1A1	10	0	457	1774	0.18454980245373256	0.22960662610510635	0.0	0.9653914961237425	KEGG:hsa00860	Porphyrin and chlorophyll metabolism	6.1	globus pallidus, externus
UGT1A1	10	0	457	1774	0.18454980245373256	0.22960662610510635	0.0	0.9653914961237425	KEGG:hsa00860	Porphyrin and chlorophyll metabolism	6.8	globus pallidus, internus
UGT1A1	10	0	457	1774	0.18454980245373256	0.22960662610510635	0.0	0.9653914961237425	KEGG:hsa00860	Porphyrin and chlorophyll metabolism	7.3	habenula
UGT1A1	10	0	457	1774	0.18454980245373256	0.22960662610510635	0.0	0.9653914961237425	KEGG:hsa00860	Porphyrin and chlorophyll metabolism	6.3	hippocampus
UGT1A1	10	0	457	1774	0.18454980245373256	0.22960662610510635	0.0	0.9653914961237425	KEGG:hsa00860	Porphyrin and chlorophyll metabolism	8.7	hippocampus, CA1
UGT1A1	10	0	457	1774	0.18454980245373256	0.22960662610510635	0.0	0.9653914961237425	KEGG:hsa00860	Porphyrin and chlorophyll metabolism	7.7	hippocampus, CA2
UGT1A1	10	0	457	1774	0.18454980245373256	0.22960662610510635	0.0	0.9653914961237425	KEGG:hsa00860	Porphyrin and chlorophyll metabolism	7.1	hippocampus, CA3
UGT1A1	10	0	457	1774	0.18454980245373256	0.22960662610510635	0.0	0.9653914961237425	KEGG:hsa00860	Porphyrin and chlorophyll metabolism	7.4	inferior colliculus
UGT1A1	10	0	457	1774	0.18454980245373256	0.22960662610510635	0.0	0.9653914961237425	KEGG:hsa00860	Porphyrin and chlorophyll metabolism	7.2	inferior frontal gyrus, opercular
UGT1A1	10	0	457	1774	0.18454980245373256	0.22960662610510635	0.0	0.9653914961237425	KEGG:hsa00860	Porphyrin and chlorophyll metabolism	5.4	inferior olive
UGT1A1	10	0	457	1774	0.18454980245373256	0.22960662610510635	0.0	0.9653914961237425	KEGG:hsa00860	Porphyrin and chlorophyll metabolism	7.7	inferior parietal lobule
UGT1A1	10	0	457	1774	0.18454980245373256	0.22960662610510635	0.0	0.9653914961237425	KEGG:hsa00860	Porphyrin and chlorophyll metabolism	9.3	inferior temporal gyrus
UGT1A1	10	0	457	1774	0.18454980245373256	0.22960662610510635	0.0	0.9653914961237425	KEGG:hsa00860	Porphyrin and chlorophyll metabolism	7.7	intraparietal deep sulcus
UGT1A1	10	0	457	1774	0.18454980245373256	0.22960662610510635	0.0	0.9653914961237425	KEGG:hsa00860	Porphyrin and chlorophyll metabolism	6.9	Kolliker-Fuse nucleus
UGT1A1	10	0	457	1774	0.18454980245373256	0.22960662610510635	0.0	0.9653914961237425	KEGG:hsa00860	Porphyrin and chlorophyll metabolism	5.7	lateral amygdala
UGT1A1	10	0	457	1774	0.18454980245373256	0.22960662610510635	0.0	0.9653914961237425	KEGG:hsa00860	Porphyrin and chlorophyll metabolism	7.2	lateral funiculus (white matter)
UGT1A1	10	0	457	1774	0.18454980245373256	0.22960662610510635	0.0	0.9653914961237425	KEGG:hsa00860	Porphyrin and chlorophyll metabolism	5.0	lateral geniculate body
UGT1A1	10	0	457	1774	0.18454980245373256	0.22960662610510635	0.0	0.9653914961237425	KEGG:hsa00860	Porphyrin and chlorophyll metabolism	6.8	lateral hypothalamic area
UGT1A1	10	0	457	1774	0.18454980245373256	0.22960662610510635	0.0	0.9653914961237425	KEGG:hsa00860	Porphyrin and chlorophyll metabolism	7.0	lateral lemniscal nuclei
UGT1A1	10	0	457	1774	0.18454980245373256	0.22960662610510635	0.0	0.9653914961237425	KEGG:hsa00860	Porphyrin and chlorophyll metabolism	6.6	lateral medullary reticular nucleus
UGT1A1	10	0	457	1774	0.18454980245373256	0.22960662610510635	0.0	0.9653914961237425	KEGG:hsa00860	Porphyrin and chlorophyll metabolism	8.9	lateral parabrachial nucleus
UGT1A1	10	0	457	1774	0.18454980245373256	0.22960662610510635	0.0	0.9653914961237425	KEGG:hsa00860	Porphyrin and chlorophyll metabolism	5.0	lateral thalamic nuclei
UGT1A1	10	0	457	1774	0.18454980245373256	0.22960662610510635	0.0	0.9653914961237425	KEGG:hsa00860	Porphyrin and chlorophyll metabolism	6.6	lateral vestibular nucleus
UGT1A1	10	0	457	1774	0.18454980245373256	0.22960662610510635	0.0	0.9653914961237425	KEGG:hsa00860	Porphyrin and chlorophyll metabolism	8.6	lingual gyrus
UGT1A1	10	0	457	1774	0.18454980245373256	0.22960662610510635	0.0	0.9653914961237425	KEGG:hsa00860	Porphyrin and chlorophyll metabolism	6.4	locus coeruleus
UGT1A1	10	0	457	1774	0.18454980245373256	0.22960662610510635	0.0	0.9653914961237425	KEGG:hsa00860	Porphyrin and chlorophyll metabolism	5.8	mammillary body
UGT1A1	10	0	457	1774	0.18454980245373256	0.22960662610510635	0.0	0.9653914961237425	KEGG:hsa00860	Porphyrin and chlorophyll metabolism	5.2	medial dorsal thalamic nucleus
UGT1A1	10	0	457	1774	0.18454980245373256	0.22960662610510635	0.0	0.9653914961237425	KEGG:hsa00860	Porphyrin and chlorophyll metabolism	5.1	medial geniculate body
UGT1A1	10	0	457	1774	0.18454980245373256	0.22960662610510635	0.0	0.9653914961237425	KEGG:hsa00860	Porphyrin and chlorophyll metabolism	7.9	medial olivary nucleus
UGT1A1	10	0	457	1774	0.18454980245373256	0.22960662610510635	0.0	0.9653914961237425	KEGG:hsa00860	Porphyrin and chlorophyll metabolism	7.7	medial parabrachial nucleus
UGT1A1	10	0	457	1774	0.18454980245373256	0.22960662610510635	0.0	0.9653914961237425	KEGG:hsa00860	Porphyrin and chlorophyll metabolism	7.5	medial periolivary nuclei
UGT1A1	10	0	457	1774	0.18454980245373256	0.22960662610510635	0.0	0.9653914961237425	KEGG:hsa00860	Porphyrin and chlorophyll metabolism	6.4	medial vestibular nucleus
UGT1A1	10	0	457	1774	0.18454980245373256	0.22960662610510635	0.0	0.9653914961237425	KEGG:hsa00860	Porphyrin and chlorophyll metabolism	7.7	median raphe nucleus
UGT1A1	10	0	457	1774	0.18454980245373256	0.22960662610510635	0.0	0.9653914961237425	KEGG:hsa00860	Porphyrin and chlorophyll metabolism	6.5	middle cingulate cortex
UGT1A1	10	0	457	1774	0.18454980245373256	0.22960662610510635	0.0	0.9653914961237425	KEGG:hsa00860	Porphyrin and chlorophyll metabolism	8.8	middle temporal gyrus
UGT1A1	10	0	457	1774	0.18454980245373256	0.22960662610510635	0.0	0.9653914961237425	KEGG:hsa00860	Porphyrin and chlorophyll metabolism	6.3	motor facial nucleus
UGT1A1	10	0	457	1774	0.18454980245373256	0.22960662610510635	0.0	0.9653914961237425	KEGG:hsa00860	Porphyrin and chlorophyll metabolism	7.1	motor hypoglossal nucleus
UGT1A1	10	0	457	1774	0.18454980245373256	0.22960662610510635	0.0	0.9653914961237425	KEGG:hsa00860	Porphyrin and chlorophyll metabolism	7.3	motor trigeminal nucleus
UGT1A1	10	0	457	1774	0.18454980245373256	0.22960662610510635	0.0	0.9653914961237425	KEGG:hsa00860	Porphyrin and chlorophyll metabolism	7.5	nuclei of the trapezoid body
UGT1A1	10	0	457	1774	0.18454980245373256	0.22960662610510635	0.0	0.9653914961237425	KEGG:hsa00860	Porphyrin and chlorophyll metabolism	8.2	nucleus accumbens
UGT1A1	10	0	457	1774	0.18454980245373256	0.22960662610510635	0.0	0.9653914961237425	KEGG:hsa00860	Porphyrin and chlorophyll metabolism	8.2	nucleus ambiguus
UGT1A1	10	0	457	1774	0.18454980245373256	0.22960662610510635	0.0	0.9653914961237425	KEGG:hsa00860	Porphyrin and chlorophyll metabolism	6.6	nucleus basalis of Meynert
UGT1A1	10	0	457	1774	0.18454980245373256	0.22960662610510635	0.0	0.9653914961237425	KEGG:hsa00860	Porphyrin and chlorophyll metabolism	6.3	nucleus cuneatus
UGT1A1	10	0	457	1774	0.18454980245373256	0.22960662610510635	0.0	0.9653914961237425	KEGG:hsa00860	Porphyrin and chlorophyll metabolism	5.1	nucleus gracilis
UGT1A1	10	0	457	1774	0.18454980245373256	0.22960662610510635	0.0	0.9653914961237425	KEGG:hsa00860	Porphyrin and chlorophyll metabolism	9.8	nucleus of the diagonal band
UGT1A1	10	0	457	1774	0.18454980245373256	0.22960662610510635	0.0	0.9653914961237425	KEGG:hsa00860	Porphyrin and chlorophyll metabolism	6.7	nucleus raphe magnus
UGT1A1	10	0	457	1774	0.18454980245373256	0.22960662610510635	0.0	0.9653914961237425	KEGG:hsa00860	Porphyrin and chlorophyll metabolism	8.7	nucleus raphe obscurus
UGT1A1	10	0	457	1774	0.18454980245373256	0.22960662610510635	0.0	0.9653914961237425	KEGG:hsa00860	Porphyrin and chlorophyll metabolism	7.7	nucleus raphe pallidus
UGT1A1	10	0	457	1774	0.18454980245373256	0.22960662610510635	0.0	0.9653914961237425	KEGG:hsa00860	Porphyrin and chlorophyll metabolism	7.1	nucleus reuniens
UGT1A1	10	0	457	1774	0.18454980245373256	0.22960662610510635	0.0	0.9653914961237425	KEGG:hsa00860	Porphyrin and chlorophyll metabolism	6.8	nucleus rhomboideus
UGT1A1	10	0	457	1774	0.18454980245373256	0.22960662610510635	0.0	0.9653914961237425	KEGG:hsa00860	Porphyrin and chlorophyll metabolism	8.6	nucleus tractus solitarii
UGT1A1	10	0	457	1774	0.18454980245373256	0.22960662610510635	0.0	0.9653914961237425	KEGG:hsa00860	Porphyrin and chlorophyll metabolism	7.9	occipital cortex
UGT1A1	10	0	457	1774	0.18454980245373256	0.22960662610510635	0.0	0.9653914961237425	KEGG:hsa00860	Porphyrin and chlorophyll metabolism	7.8	occipital cortex (white matter)
UGT1A1	10	0	457	1774	0.18454980245373256	0.22960662610510635	0.0	0.9653914961237425	KEGG:hsa00860	Porphyrin and chlorophyll metabolism	8.8	olfactory area
UGT1A1	10	0	457	1774	0.18454980245373256	0.22960662610510635	0.0	0.9653914961237425	KEGG:hsa00860	Porphyrin and chlorophyll metabolism	8.6	olfactory tubercle
UGT1A1	10	0	457	1774	0.18454980245373256	0.22960662610510635	0.0	0.9653914961237425	KEGG:hsa00860	Porphyrin and chlorophyll metabolism	5.8	orbitofrontal gyrus, anterior
UGT1A1	10	0	457	1774	0.18454980245373256	0.22960662610510635	0.0	0.9653914961237425	KEGG:hsa00860	Porphyrin and chlorophyll metabolism	6.5	paracentral lobule, anterior
UGT1A1	10	0	457	1774	0.18454980245373256	0.22960662610510635	0.0	0.9653914961237425	KEGG:hsa00860	Porphyrin and chlorophyll metabolism	6.5	paracentral lobule, posterior
UGT1A1	10	0	457	1774	0.18454980245373256	0.22960662610510635	0.0	0.9653914961237425	KEGG:hsa00860	Porphyrin and chlorophyll metabolism	7.4	parahippocampal cortex
UGT1A1	10	0	457	1774	0.18454980245373256	0.22960662610510635	0.0	0.9653914961237425	KEGG:hsa00860	Porphyrin and chlorophyll metabolism	9.7	parahippocampal cortex (white matter)
UGT1A1	10	0	457	1774	0.18454980245373256	0.22960662610510635	0.0	0.9653914961237425	KEGG:hsa00860	Porphyrin and chlorophyll metabolism	7.6	paramedian reticular nucleus
UGT1A1	10	0	457	1774	0.18454980245373256	0.22960662610510635	0.0	0.9653914961237425	KEGG:hsa00860	Porphyrin and chlorophyll metabolism	8.8	paraventricular nucleus
UGT1A1	10	0	457	1774	0.18454980245373256	0.22960662610510635	0.0	0.9653914961237425	KEGG:hsa00860	Porphyrin and chlorophyll metabolism	6.4	parietal operculum
UGT1A1	10	0	457	1774	0.18454980245373256	0.22960662610510635	0.0	0.9653914961237425	KEGG:hsa00860	Porphyrin and chlorophyll metabolism	9.6	parieto-insular cortex
UGT1A1	10	0	457	1774	0.18454980245373256	0.22960662610510635	0.0	0.9653914961237425	KEGG:hsa00860	Porphyrin and chlorophyll metabolism	7.5	parieto-occipital transitional area
UGT1A1	10	0	457	1774	0.18454980245373256	0.22960662610510635	0.0	0.9653914961237425	KEGG:hsa00860	Porphyrin and chlorophyll metabolism	10.2	parieto-temporal junction (white matter)
UGT1A1	10	0	457	1774	0.18454980245373256	0.22960662610510635	0.0	0.9653914961237425	KEGG:hsa00860	Porphyrin and chlorophyll metabolism	6.7	parvicellular reticular nuclei
UGT1A1	10	0	457	1774	0.18454980245373256	0.22960662610510635	0.0	0.9653914961237425	KEGG:hsa00860	Porphyrin and chlorophyll metabolism	6.2	parvicellular reticular nuclei, medullary
UGT1A1	10	0	457	1774	0.18454980245373256	0.22960662610510635	0.0	0.9653914961237425	KEGG:hsa00860	Porphyrin and chlorophyll metabolism	7.1	pedunculopontine tegmental nucleus
UGT1A1	10	0	457	1774	0.18454980245373256	0.22960662610510635	0.0	0.9653914961237425	KEGG:hsa00860	Porphyrin and chlorophyll metabolism	4.8	periaquaductal grey, anterior
UGT1A1	10	0	457	1774	0.18454980245373256	0.22960662610510635	0.0	0.9653914961237425	KEGG:hsa00860	Porphyrin and chlorophyll metabolism	8.1	periaquaductal grey, dorsal
UGT1A1	10	0	457	1774	0.18454980245373256	0.22960662610510635	0.0	0.9653914961237425	KEGG:hsa00860	Porphyrin and chlorophyll metabolism	9.0	periaquaductal grey, lateral
UGT1A1	10	0	457	1774	0.18454980245373256	0.22960662610510635	0.0	0.9653914961237425	KEGG:hsa00860	Porphyrin and chlorophyll metabolism	9.7	perirhinal gyrus
UGT1A1	10	0	457	1774	0.18454980245373256	0.22960662610510635	0.0	0.9653914961237425	KEGG:hsa00860	Porphyrin and chlorophyll metabolism	6.8	peritrigeminal nucleus
UGT1A1	10	0	457	1774	0.18454980245373256	0.22960662610510635	0.0	0.9653914961237425	KEGG:hsa00860	Porphyrin and chlorophyll metabolism	7.1	piriform cortex
UGT1A1	10	0	457	1774	0.18454980245373256	0.22960662610510635	0.0	0.9653914961237425	KEGG:hsa00860	Porphyrin and chlorophyll metabolism	7.3	pontine nuclei
UGT1A1	10	0	457	1774	0.18454980245373256	0.22960662610510635	0.0	0.9653914961237425	KEGG:hsa00860	Porphyrin and chlorophyll metabolism	8.0	pontine raphe nucleus
UGT1A1	10	0	457	1774	0.18454980245373256	0.22960662610510635	0.0	0.9653914961237425	KEGG:hsa00860	Porphyrin and chlorophyll metabolism	5.1	postcentral gyrus
UGT1A1	10	0	457	1774	0.18454980245373256	0.22960662610510635	0.0	0.9653914961237425	KEGG:hsa00860	Porphyrin and chlorophyll metabolism	7.3	postcentral gyrus, dorsal
UGT1A1	10	0	457	1774	0.18454980245373256	0.22960662610510635	0.0	0.9653914961237425	KEGG:hsa00860	Porphyrin and chlorophyll metabolism	8.1	postcentral gyrus, middle
UGT1A1	10	0	457	1774	0.18454980245373256	0.22960662610510635	0.0	0.9653914961237425	KEGG:hsa00860	Porphyrin and chlorophyll metabolism	7.9	postcentral gyrus, ventral
UGT1A1	10	0	457	1774	0.18454980245373256	0.22960662610510635	0.0	0.9653914961237425	KEGG:hsa00860	Porphyrin and chlorophyll metabolism	4.9	posterior cingulate cortex
UGT1A1	10	0	457	1774	0.18454980245373256	0.22960662610510635	0.0	0.9653914961237425	KEGG:hsa00860	Porphyrin and chlorophyll metabolism	5.9	posterior cingulate cortex, dorsal
UGT1A1	10	0	457	1774	0.18454980245373256	0.22960662610510635	0.0	0.9653914961237425	KEGG:hsa00860	Porphyrin and chlorophyll metabolism	7.8	posterior cingulate cortex, ventral
UGT1A1	10	0	457	1774	0.18454980245373256	0.22960662610510635	0.0	0.9653914961237425	KEGG:hsa00860	Porphyrin and chlorophyll metabolism	9.1	posterior insular cortex
UGT1A1	10	0	457	1774	0.18454980245373256	0.22960662610510635	0.0	0.9653914961237425	KEGG:hsa00860	Porphyrin and chlorophyll metabolism	3.7	posterior thalamic nucleus
UGT1A1	10	0	457	1774	0.18454980245373256	0.22960662610510635	0.0	0.9653914961237425	KEGG:hsa00860	Porphyrin and chlorophyll metabolism	8.0	posteroventral cochlear nucleus
UGT1A1	10	0	457	1774	0.18454980245373256	0.22960662610510635	0.0	0.9653914961237425	KEGG:hsa00860	Porphyrin and chlorophyll metabolism	6.1	precentral gyrus
UGT1A1	10	0	457	1774	0.18454980245373256	0.22960662610510635	0.0	0.9653914961237425	KEGG:hsa00860	Porphyrin and chlorophyll metabolism	6.4	precentral gyrus, dorsal
UGT1A1	10	0	457	1774	0.18454980245373256	0.22960662610510635	0.0	0.9653914961237425	KEGG:hsa00860	Porphyrin and chlorophyll metabolism	7.7	precentral gyrus, middle
UGT1A1	10	0	457	1774	0.18454980245373256	0.22960662610510635	0.0	0.9653914961237425	KEGG:hsa00860	Porphyrin and chlorophyll metabolism	6.6	precentral gyrus, ventral
UGT1A1	10	0	457	1774	0.18454980245373256	0.22960662610510635	0.0	0.9653914961237425	KEGG:hsa00860	Porphyrin and chlorophyll metabolism	7.0	precuneus
UGT1A1	10	0	457	1774	0.18454980245373256	0.22960662610510635	0.0	0.9653914961237425	KEGG:hsa00860	Porphyrin and chlorophyll metabolism	7.4	premotor cortex, dorsal
UGT1A1	10	0	457	1774	0.18454980245373256	0.22960662610510635	0.0	0.9653914961237425	KEGG:hsa00860	Porphyrin and chlorophyll metabolism	7.7	premotor cortex, ventral
UGT1A1	10	0	457	1774	0.18454980245373256	0.22960662610510635	0.0	0.9653914961237425	KEGG:hsa00860	Porphyrin and chlorophyll metabolism	8.1	preoptic area
UGT1A1	10	0	457	1774	0.18454980245373256	0.22960662610510635	0.0	0.9653914961237425	KEGG:hsa00860	Porphyrin and chlorophyll metabolism	6.5	prepositus hypoglossal nucleus
UGT1A1	10	0	457	1774	0.18454980245373256	0.22960662610510635	0.0	0.9653914961237425	KEGG:hsa00860	Porphyrin and chlorophyll metabolism	6.6	pretectal area
UGT1A1	10	0	457	1774	0.18454980245373256	0.22960662610510635	0.0	0.9653914961237425	KEGG:hsa00860	Porphyrin and chlorophyll metabolism	8.2	principal sensory trigeminal nucleus
UGT1A1	10	0	457	1774	0.18454980245373256	0.22960662610510635	0.0	0.9653914961237425	KEGG:hsa00860	Porphyrin and chlorophyll metabolism	5.3	pulvinar
UGT1A1	10	0	457	1774	0.18454980245373256	0.22960662610510635	0.0	0.9653914961237425	KEGG:hsa00860	Porphyrin and chlorophyll metabolism	7.2	putamen
UGT1A1	10	0	457	1774	0.18454980245373256	0.22960662610510635	0.0	0.9653914961237425	KEGG:hsa00860	Porphyrin and chlorophyll metabolism	5.5	red nucleus
UGT1A1	10	0	457	1774	0.18454980245373256	0.22960662610510635	0.0	0.9653914961237425	KEGG:hsa00860	Porphyrin and chlorophyll metabolism	6.3	reticular pontine nucleus, caudal
UGT1A1	10	0	457	1774	0.18454980245373256	0.22960662610510635	0.0	0.9653914961237425	KEGG:hsa00860	Porphyrin and chlorophyll metabolism	7.1	reticular pontine nucleus, oral
UGT1A1	10	0	457	1774	0.18454980245373256	0.22960662610510635	0.0	0.9653914961237425	KEGG:hsa00860	Porphyrin and chlorophyll metabolism	5.4	reticulotegmental nucleus
UGT1A1	10	0	457	1774	0.18454980245373256	0.22960662610510635	0.0	0.9653914961237425	KEGG:hsa00860	Porphyrin and chlorophyll metabolism	6.6	retrosplenial cortex
UGT1A1	10	0	457	1774	0.18454980245373256	0.22960662610510635	0.0	0.9653914961237425	KEGG:hsa00860	Porphyrin and chlorophyll metabolism	9.8	septal nuclei
UGT1A1	10	0	457	1774	0.18454980245373256	0.22960662610510635	0.0	0.9653914961237425	KEGG:hsa00860	Porphyrin and chlorophyll metabolism	6.4	somatomor cortex, precentral gyrus (white matter)
UGT1A1	10	0	457	1774	0.18454980245373256	0.22960662610510635	0.0	0.9653914961237425	KEGG:hsa00860	Porphyrin and chlorophyll metabolism	6.8	somatosensory cortex, postcentral gyrus, ventral (white matter)
UGT1A1	10	0	457	1774	0.18454980245373256	0.22960662610510635	0.0	0.9653914961237425	KEGG:hsa00860	Porphyrin and chlorophyll metabolism	5.6	spinal trigeminal nucleus, caudal
UGT1A1	10	0	457	1774	0.18454980245373256	0.22960662610510635	0.0	0.9653914961237425	KEGG:hsa00860	Porphyrin and chlorophyll metabolism	6.5	spinal trigeminal nucleus, interpolar
UGT1A1	10	0	457	1774	0.18454980245373256	0.22960662610510635	0.0	0.9653914961237425	KEGG:hsa00860	Porphyrin and chlorophyll metabolism	8.0	spinal trigeminal nucleus, oral
UGT1A1	10	0	457	1774	0.18454980245373256	0.22960662610510635	0.0	0.9653914961237425	KEGG:hsa00860	Porphyrin and chlorophyll metabolism	6.1	spinal vestibular nucleus
UGT1A1	10	0	457	1774	0.18454980245373256	0.22960662610510635	0.0	0.9653914961237425	KEGG:hsa00860	Porphyrin and chlorophyll metabolism	10.0	stria terminalis, bed nucleus
UGT1A1	10	0	457	1774	0.18454980245373256	0.22960662610510635	0.0	0.9653914961237425	KEGG:hsa00860	Porphyrin and chlorophyll metabolism	8.0	subcentral gyrus, S2
UGT1A1	10	0	457	1774	0.18454980245373256	0.22960662610510635	0.0	0.9653914961237425	KEGG:hsa00860	Porphyrin and chlorophyll metabolism	7.2	subcoeruleus area
UGT1A1	10	0	457	1774	0.18454980245373256	0.22960662610510635	0.0	0.9653914961237425	KEGG:hsa00860	Porphyrin and chlorophyll metabolism	7.8	subiculum
UGT1A1	10	0	457	1774	0.18454980245373256	0.22960662610510635	0.0	0.9653914961237425	KEGG:hsa00860	Porphyrin and chlorophyll metabolism	4.9	substantia nigra
UGT1A1	10	0	457	1774	0.18454980245373256	0.22960662610510635	0.0	0.9653914961237425	KEGG:hsa00860	Porphyrin and chlorophyll metabolism	6.7	subthalamic nucleus
UGT1A1	10	0	457	1774	0.18454980245373256	0.22960662610510635	0.0	0.9653914961237425	KEGG:hsa00860	Porphyrin and chlorophyll metabolism	6.2	superior colliculus
UGT1A1	10	0	457	1774	0.18454980245373256	0.22960662610510635	0.0	0.9653914961237425	KEGG:hsa00860	Porphyrin and chlorophyll metabolism	7.0	superior olive
UGT1A1	10	0	457	1774	0.18454980245373256	0.22960662610510635	0.0	0.9653914961237425	KEGG:hsa00860	Porphyrin and chlorophyll metabolism	7.9	superior parietal lobule
UGT1A1	10	0	457	1774	0.18454980245373256	0.22960662610510635	0.0	0.9653914961237425	KEGG:hsa00860	Porphyrin and chlorophyll metabolism	9.4	superior temporal gyrus
UGT1A1	10	0	457	1774	0.18454980245373256	0.22960662610510635	0.0	0.9653914961237425	KEGG:hsa00860	Porphyrin and chlorophyll metabolism	6.6	superior vestibular nucleus
UGT1A1	10	0	457	1774	0.18454980245373256	0.22960662610510635	0.0	0.9653914961237425	KEGG:hsa00860	Porphyrin and chlorophyll metabolism	6.5	supplementary motor cortex
UGT1A1	10	0	457	1774	0.18454980245373256	0.22960662610510635	0.0	0.9653914961237425	KEGG:hsa00860	Porphyrin and chlorophyll metabolism	9.6	supramarginal gyrus
UGT1A1	10	0	457	1774	0.18454980245373256	0.22960662610510635	0.0	0.9653914961237425	KEGG:hsa00860	Porphyrin and chlorophyll metabolism	8.0	supraoptic nucleus
UGT1A1	10	0	457	1774	0.18454980245373256	0.22960662610510635	0.0	0.9653914961237425	KEGG:hsa00860	Porphyrin and chlorophyll metabolism	7.2	temporal pole
UGT1A1	10	0	457	1774	0.18454980245373256	0.22960662610510635	0.0	0.9653914961237425	KEGG:hsa00860	Porphyrin and chlorophyll metabolism	9.3	temporal white matter
UGT1A1	10	0	457	1774	0.18454980245373256	0.22960662610510635	0.0	0.9653914961237425	KEGG:hsa00860	Porphyrin and chlorophyll metabolism	8.4	temporo-insular cortex, parainsular gyrus
UGT1A1	10	0	457	1774	0.18454980245373256	0.22960662610510635	0.0	0.9653914961237425	KEGG:hsa00860	Porphyrin and chlorophyll metabolism	8.2	temporo-occipital transitional zone
UGT1A1	10	0	457	1774	0.18454980245373256	0.22960662610510635	0.0	0.9653914961237425	KEGG:hsa00860	Porphyrin and chlorophyll metabolism	9.1	transversal temporal gyrus, anterior
UGT1A1	10	0	457	1774	0.18454980245373256	0.22960662610510635	0.0	0.9653914961237425	KEGG:hsa00860	Porphyrin and chlorophyll metabolism	9.3	transversal temporal gyrus, posterior
UGT1A1	10	0	457	1774	0.18454980245373256	0.22960662610510635	0.0	0.9653914961237425	KEGG:hsa00860	Porphyrin and chlorophyll metabolism	7.6	ventral medullary reticular nucleus
UGT1A1	10	0	457	1774	0.18454980245373256	0.22960662610510635	0.0	0.9653914961237425	KEGG:hsa00860	Porphyrin and chlorophyll metabolism	7.9	ventral periolivary nuclei
UGT1A1	10	0	457	1774	0.18454980245373256	0.22960662610510635	0.0	0.9653914961237425	KEGG:hsa00860	Porphyrin and chlorophyll metabolism	5.8	ventral posterolateral thalamic nucleus
UGT1A1	10	0	457	1774	0.18454980245373256	0.22960662610510635	0.0	0.9653914961237425	KEGG:hsa00860	Porphyrin and chlorophyll metabolism	6.4	ventral posteromedial thalamic nucleus
UGT1A1	10	0	457	1774	0.18454980245373256	0.22960662610510635	0.0	0.9653914961237425	KEGG:hsa00860	Porphyrin and chlorophyll metabolism	7.2	ventral tegmental area
UGT1A1	10	0	457	1774	0.18454980245373256	0.22960662610510635	0.0	0.9653914961237425	KEGG:hsa00860	Porphyrin and chlorophyll metabolism	5.5	ventral thalamic nuclei
UGT1A1	10	0	457	1774	0.18454980245373256	0.22960662610510635	0.0	0.9653914961237425	KEGG:hsa00860	Porphyrin and chlorophyll metabolism	6.6	ventrolateral medulla, A1-C1 cell groups
UGT1A1	10	0	457	1774	0.18454980245373256	0.22960662610510635	0.0	0.9653914961237425	KEGG:hsa00860	Porphyrin and chlorophyll metabolism	6.0	ventrolateral tegmental area, A5 NE cell group
UGT1A1	10	0	457	1774	0.18454980245373256	0.22960662610510635	0.0	0.9653914961237425	KEGG:hsa00860	Porphyrin and chlorophyll metabolism	10.4	ventromedial nucleus
UGT1A1	10	0	457	1774	0.18454980245373256	0.22960662610510635	0.0	0.9653914961237425	KEGG:hsa00860	Porphyrin and chlorophyll metabolism	13.5	vermis
UGT1A1	10	0	457	1774	0.18454980245373256	0.22960662610510635	0.0	0.9653914961237425	KEGG:hsa00860	Porphyrin and chlorophyll metabolism	6.7	zona incerta
UGT1A1	10	0	457	1774	0.18454980245373256	0.22960662610510635	0.0	0.9653914961237425	KEGG:hsa00830	Retinol metabolism	4.9	amygdala
UGT1A1	10	0	457	1774	0.18454980245373256	0.22960662610510635	0.0	0.9653914961237425	KEGG:hsa00830	Retinol metabolism	9.2	angular gyrus
UGT1A1	10	0	457	1774	0.18454980245373256	0.22960662610510635	0.0	0.9653914961237425	KEGG:hsa00830	Retinol metabolism	9.5	angular gyrus (white matter)
UGT1A1	10	0	457	1774	0.18454980245373256	0.22960662610510635	0.0	0.9653914961237425	KEGG:hsa00830	Retinol metabolism	6.3	anterior cingulate cortex, supragenual-dorsal
UGT1A1	10	0	457	1774	0.18454980245373256	0.22960662610510635	0.0	0.9653914961237425	KEGG:hsa00830	Retinol metabolism	6.1	anterior cingulate cortex, supragenual-ventral
UGT1A1	10	0	457	1774	0.18454980245373256	0.22960662610510635	0.0	0.9653914961237425	KEGG:hsa00830	Retinol metabolism	7.9	anterior cochlear nucleus, ventral
UGT1A1	10	0	457	1774	0.18454980245373256	0.22960662610510635	0.0	0.9653914961237425	KEGG:hsa00830	Retinol metabolism	8.0	anterior funiculus (white matter)
UGT1A1	10	0	457	1774	0.18454980245373256	0.22960662610510635	0.0	0.9653914961237425	KEGG:hsa00830	Retinol metabolism	8.9	anterior insular cortex, dorsal
UGT1A1	10	0	457	1774	0.18454980245373256	0.22960662610510635	0.0	0.9653914961237425	KEGG:hsa00830	Retinol metabolism	9.8	anterior insular cortex, ventral
UGT1A1	10	0	457	1774	0.18454980245373256	0.22960662610510635	0.0	0.9653914961237425	KEGG:hsa00830	Retinol metabolism	4.9	anterior thalamic nucleus, ventral
UGT1A1	10	0	457	1774	0.18454980245373256	0.22960662610510635	0.0	0.9653914961237425	KEGG:hsa00830	Retinol metabolism	7.9	arcuate nucleus
UGT1A1	10	0	457	1774	0.18454980245373256	0.22960662610510635	0.0	0.9653914961237425	KEGG:hsa00830	Retinol metabolism	7.5	area parastriata, inferior
UGT1A1	10	0	457	1774	0.18454980245373256	0.22960662610510635	0.0	0.9653914961237425	KEGG:hsa00830	Retinol metabolism	8.0	area parastriata, parietal
UGT1A1	10	0	457	1774	0.18454980245373256	0.22960662610510635	0.0	0.9653914961237425	KEGG:hsa00830	Retinol metabolism	5.3	area parastriata, superior
UGT1A1	10	0	457	1774	0.18454980245373256	0.22960662610510635	0.0	0.9653914961237425	KEGG:hsa00830	Retinol metabolism	7.9	area parastriata, temporal
UGT1A1	10	0	457	1774	0.18454980245373256	0.22960662610510635	0.0	0.9653914961237425	KEGG:hsa00830	Retinol metabolism	6.8	area postrema
UGT1A1	10	0	457	1774	0.18454980245373256	0.22960662610510635	0.0	0.9653914961237425	KEGG:hsa00830	Retinol metabolism	9.9	area striata
UGT1A1	10	0	457	1774	0.18454980245373256	0.22960662610510635	0.0	0.9653914961237425	KEGG:hsa00830	Retinol metabolism	8.5	area striata (white matter)
UGT1A1	10	0	457	1774	0.18454980245373256	0.22960662610510635	0.0	0.9653914961237425	KEGG:hsa00830	Retinol metabolism	6.6	basal amygdala
UGT1A1	10	0	457	1774	0.18454980245373256	0.22960662610510635	0.0	0.9653914961237425	KEGG:hsa00830	Retinol metabolism	7.2	caudate nucleus
UGT1A1	10	0	457	1774	0.18454980245373256	0.22960662610510635	0.0	0.9653914961237425	KEGG:hsa00830	Retinol metabolism	6.1	central amygdala
UGT1A1	10	0	457	1774	0.18454980245373256	0.22960662610510635	0.0	0.9653914961237425	KEGG:hsa00830	Retinol metabolism	8.2	centromedial thalamic nucleus
UGT1A1	10	0	457	1774	0.18454980245373256	0.22960662610510635	0.0	0.9653914961237425	KEGG:hsa00830	Retinol metabolism	13.1	cerebellar cortex
UGT1A1	10	0	457	1774	0.18454980245373256	0.22960662610510635	0.0	0.9653914961237425	KEGG:hsa00830	Retinol metabolism	6.2	cerebellar nuclei
UGT1A1	10	0	457	1774	0.18454980245373256	0.22960662610510635	0.0	0.9653914961237425	KEGG:hsa00830	Retinol metabolism	7.8	cerebellar white matter
UGT1A1	10	0	457	1774	0.18454980245373256	0.22960662610510635	0.0	0.9653914961237425	KEGG:hsa00830	Retinol metabolism	7.7	cervical spinal cord, central gray
UGT1A1	10	0	457	1774	0.18454980245373256	0.22960662610510635	0.0	0.9653914961237425	KEGG:hsa00830	Retinol metabolism	6.8	cervical spinal cord, dorsal horn
UGT1A1	10	0	457	1774	0.18454980245373256	0.22960662610510635	0.0	0.9653914961237425	KEGG:hsa00830	Retinol metabolism	4.4	cervical spinal cord, ventral horn
UGT1A1	10	0	457	1774	0.18454980245373256	0.22960662610510635	0.0	0.9653914961237425	KEGG:hsa00830	Retinol metabolism	4.9	choroid plexus
UGT1A1	10	0	457	1774	0.18454980245373256	0.22960662610510635	0.0	0.9653914961237425	KEGG:hsa00830	Retinol metabolism	8.2	claustrum
UGT1A1	10	0	457	1774	0.18454980245373256	0.22960662610510635	0.0	0.9653914961237425	KEGG:hsa00830	Retinol metabolism	9.4	corpus callosum, genu (white matter)
UGT1A1	10	0	457	1774	0.18454980245373256	0.22960662610510635	0.0	0.9653914961237425	KEGG:hsa00830	Retinol metabolism	9.9	corpus callosum, splenium (white matter)
UGT1A1	10	0	457	1774	0.18454980245373256	0.22960662610510635	0.0	0.9653914961237425	KEGG:hsa00830	Retinol metabolism	7.2	corticomedial amygdala
UGT1A1	10	0	457	1774	0.18454980245373256	0.22960662610510635	0.0	0.9653914961237425	KEGG:hsa00830	Retinol metabolism	6.3	cuneiform nucleus
UGT1A1	10	0	457	1774	0.18454980245373256	0.22960662610510635	0.0	0.9653914961237425	KEGG:hsa00830	Retinol metabolism	7.0	dentate gyrus
UGT1A1	10	0	457	1774	0.18454980245373256	0.22960662610510635	0.0	0.9653914961237425	KEGG:hsa00830	Retinol metabolism	6.2	dorsal cochlear nucleus
UGT1A1	10	0	457	1774	0.18454980245373256	0.22960662610510635	0.0	0.9653914961237425	KEGG:hsa00830	Retinol metabolism	8.1	dorsal funiculus (white matter)
UGT1A1	10	0	457	1774	0.18454980245373256	0.22960662610510635	0.0	0.9653914961237425	KEGG:hsa00830	Retinol metabolism	8.3	dorsal medullary reticular nucleus
UGT1A1	10	0	457	1774	0.18454980245373256	0.22960662610510635	0.0	0.9653914961237425	KEGG:hsa00830	Retinol metabolism	5.7	dorsal motor vagal complex
UGT1A1	10	0	457	1774	0.18454980245373256	0.22960662610510635	0.0	0.9653914961237425	KEGG:hsa00830	Retinol metabolism	7.9	dorsal raphe nucleus
UGT1A1	10	0	457	1774	0.18454980245373256	0.22960662610510635	0.0	0.9653914961237425	KEGG:hsa00830	Retinol metabolism	5.6	dorsal tegmental nucleus
UGT1A1	10	0	457	1774	0.18454980245373256	0.22960662610510635	0.0	0.9653914961237425	KEGG:hsa00830	Retinol metabolism	7.6	dorsolateral tegmental area
UGT1A1	10	0	457	1774	0.18454980245373256	0.22960662610510635	0.0	0.9653914961237425	KEGG:hsa00830	Retinol metabolism	9.0	dorsomedial nucleus
UGT1A1	10	0	457	1774	0.18454980245373256	0.22960662610510635	0.0	0.9653914961237425	KEGG:hsa00830	Retinol metabolism	7.7	entorhinal gyrus
UGT1A1	10	0	457	1774	0.18454980245373256	0.22960662610510635	0.0	0.9653914961237425	KEGG:hsa00830	Retinol metabolism	13.7	flocculonodular lobe
UGT1A1	10	0	457	1774	0.18454980245373256	0.22960662610510635	0.0	0.9653914961237425	KEGG:hsa00830	Retinol metabolism	7.8	frontal eye field
UGT1A1	10	0	457	1774	0.18454980245373256	0.22960662610510635	0.0	0.9653914961237425	KEGG:hsa00830	Retinol metabolism	10.0	frontal operculum
UGT1A1	10	0	457	1774	0.18454980245373256	0.22960662610510635	0.0	0.9653914961237425	KEGG:hsa00830	Retinol metabolism	7.9	fusiform gyrus
UGT1A1	10	0	457	1774	0.18454980245373256	0.22960662610510635	0.0	0.9653914961237425	KEGG:hsa00830	Retinol metabolism	6.5	gigantocellular reticular nuclei, medullary
UGT1A1	10	0	457	1774	0.18454980245373256	0.22960662610510635	0.0	0.9653914961237425	KEGG:hsa00830	Retinol metabolism	6.9	gigantocellular reticular nuclei, pars
UGT1A1	10	0	457	1774	0.18454980245373256	0.22960662610510635	0.0	0.9653914961237425	KEGG:hsa00830	Retinol metabolism	6.1	globus pallidus, externus
UGT1A1	10	0	457	1774	0.18454980245373256	0.22960662610510635	0.0	0.9653914961237425	KEGG:hsa00830	Retinol metabolism	6.8	globus pallidus, internus
UGT1A1	10	0	457	1774	0.18454980245373256	0.22960662610510635	0.0	0.9653914961237425	KEGG:hsa00830	Retinol metabolism	7.3	habenula
UGT1A1	10	0	457	1774	0.18454980245373256	0.22960662610510635	0.0	0.9653914961237425	KEGG:hsa00830	Retinol metabolism	6.3	hippocampus
UGT1A1	10	0	457	1774	0.18454980245373256	0.22960662610510635	0.0	0.9653914961237425	KEGG:hsa00830	Retinol metabolism	8.7	hippocampus, CA1
UGT1A1	10	0	457	1774	0.18454980245373256	0.22960662610510635	0.0	0.9653914961237425	KEGG:hsa00830	Retinol metabolism	7.7	hippocampus, CA2
UGT1A1	10	0	457	1774	0.18454980245373256	0.22960662610510635	0.0	0.9653914961237425	KEGG:hsa00830	Retinol metabolism	7.1	hippocampus, CA3
UGT1A1	10	0	457	1774	0.18454980245373256	0.22960662610510635	0.0	0.9653914961237425	KEGG:hsa00830	Retinol metabolism	7.4	inferior colliculus
UGT1A1	10	0	457	1774	0.18454980245373256	0.22960662610510635	0.0	0.9653914961237425	KEGG:hsa00830	Retinol metabolism	7.2	inferior frontal gyrus, opercular
UGT1A1	10	0	457	1774	0.18454980245373256	0.22960662610510635	0.0	0.9653914961237425	KEGG:hsa00830	Retinol metabolism	5.4	inferior olive
UGT1A1	10	0	457	1774	0.18454980245373256	0.22960662610510635	0.0	0.9653914961237425	KEGG:hsa00830	Retinol metabolism	7.7	inferior parietal lobule
UGT1A1	10	0	457	1774	0.18454980245373256	0.22960662610510635	0.0	0.9653914961237425	KEGG:hsa00830	Retinol metabolism	9.3	inferior temporal gyrus
UGT1A1	10	0	457	1774	0.18454980245373256	0.22960662610510635	0.0	0.9653914961237425	KEGG:hsa00830	Retinol metabolism	7.7	intraparietal deep sulcus
UGT1A1	10	0	457	1774	0.18454980245373256	0.22960662610510635	0.0	0.9653914961237425	KEGG:hsa00830	Retinol metabolism	6.9	Kolliker-Fuse nucleus
UGT1A1	10	0	457	1774	0.18454980245373256	0.22960662610510635	0.0	0.9653914961237425	KEGG:hsa00830	Retinol metabolism	5.7	lateral amygdala
UGT1A1	10	0	457	1774	0.18454980245373256	0.22960662610510635	0.0	0.9653914961237425	KEGG:hsa00830	Retinol metabolism	7.2	lateral funiculus (white matter)
UGT1A1	10	0	457	1774	0.18454980245373256	0.22960662610510635	0.0	0.9653914961237425	KEGG:hsa00830	Retinol metabolism	5.0	lateral geniculate body
UGT1A1	10	0	457	1774	0.18454980245373256	0.22960662610510635	0.0	0.9653914961237425	KEGG:hsa00830	Retinol metabolism	6.8	lateral hypothalamic area
UGT1A1	10	0	457	1774	0.18454980245373256	0.22960662610510635	0.0	0.9653914961237425	KEGG:hsa00830	Retinol metabolism	7.0	lateral lemniscal nuclei
UGT1A1	10	0	457	1774	0.18454980245373256	0.22960662610510635	0.0	0.9653914961237425	KEGG:hsa00830	Retinol metabolism	6.6	lateral medullary reticular nucleus
UGT1A1	10	0	457	1774	0.18454980245373256	0.22960662610510635	0.0	0.9653914961237425	KEGG:hsa00830	Retinol metabolism	8.9	lateral parabrachial nucleus
UGT1A1	10	0	457	1774	0.18454980245373256	0.22960662610510635	0.0	0.9653914961237425	KEGG:hsa00830	Retinol metabolism	5.0	lateral thalamic nuclei
UGT1A1	10	0	457	1774	0.18454980245373256	0.22960662610510635	0.0	0.9653914961237425	KEGG:hsa00830	Retinol metabolism	6.6	lateral vestibular nucleus
UGT1A1	10	0	457	1774	0.18454980245373256	0.22960662610510635	0.0	0.9653914961237425	KEGG:hsa00830	Retinol metabolism	8.6	lingual gyrus
UGT1A1	10	0	457	1774	0.18454980245373256	0.22960662610510635	0.0	0.9653914961237425	KEGG:hsa00830	Retinol metabolism	6.4	locus coeruleus
UGT1A1	10	0	457	1774	0.18454980245373256	0.22960662610510635	0.0	0.9653914961237425	KEGG:hsa00830	Retinol metabolism	5.8	mammillary body
UGT1A1	10	0	457	1774	0.18454980245373256	0.22960662610510635	0.0	0.9653914961237425	KEGG:hsa00830	Retinol metabolism	5.2	medial dorsal thalamic nucleus
UGT1A1	10	0	457	1774	0.18454980245373256	0.22960662610510635	0.0	0.9653914961237425	KEGG:hsa00830	Retinol metabolism	5.1	medial geniculate body
UGT1A1	10	0	457	1774	0.18454980245373256	0.22960662610510635	0.0	0.9653914961237425	KEGG:hsa00830	Retinol metabolism	7.9	medial olivary nucleus
UGT1A1	10	0	457	1774	0.18454980245373256	0.22960662610510635	0.0	0.9653914961237425	KEGG:hsa00830	Retinol metabolism	7.7	medial parabrachial nucleus
UGT1A1	10	0	457	1774	0.18454980245373256	0.22960662610510635	0.0	0.9653914961237425	KEGG:hsa00830	Retinol metabolism	7.5	medial periolivary nuclei
UGT1A1	10	0	457	1774	0.18454980245373256	0.22960662610510635	0.0	0.9653914961237425	KEGG:hsa00830	Retinol metabolism	6.4	medial vestibular nucleus
UGT1A1	10	0	457	1774	0.18454980245373256	0.22960662610510635	0.0	0.9653914961237425	KEGG:hsa00830	Retinol metabolism	7.7	median raphe nucleus
UGT1A1	10	0	457	1774	0.18454980245373256	0.22960662610510635	0.0	0.9653914961237425	KEGG:hsa00830	Retinol metabolism	6.5	middle cingulate cortex
UGT1A1	10	0	457	1774	0.18454980245373256	0.22960662610510635	0.0	0.9653914961237425	KEGG:hsa00830	Retinol metabolism	8.8	middle temporal gyrus
UGT1A1	10	0	457	1774	0.18454980245373256	0.22960662610510635	0.0	0.9653914961237425	KEGG:hsa00830	Retinol metabolism	6.3	motor facial nucleus
UGT1A1	10	0	457	1774	0.18454980245373256	0.22960662610510635	0.0	0.9653914961237425	KEGG:hsa00830	Retinol metabolism	7.1	motor hypoglossal nucleus
UGT1A1	10	0	457	1774	0.18454980245373256	0.22960662610510635	0.0	0.9653914961237425	KEGG:hsa00830	Retinol metabolism	7.3	motor trigeminal nucleus
UGT1A1	10	0	457	1774	0.18454980245373256	0.22960662610510635	0.0	0.9653914961237425	KEGG:hsa00830	Retinol metabolism	7.5	nuclei of the trapezoid body
UGT1A1	10	0	457	1774	0.18454980245373256	0.22960662610510635	0.0	0.9653914961237425	KEGG:hsa00830	Retinol metabolism	8.2	nucleus accumbens
UGT1A1	10	0	457	1774	0.18454980245373256	0.22960662610510635	0.0	0.9653914961237425	KEGG:hsa00830	Retinol metabolism	8.2	nucleus ambiguus
UGT1A1	10	0	457	1774	0.18454980245373256	0.22960662610510635	0.0	0.9653914961237425	KEGG:hsa00830	Retinol metabolism	6.6	nucleus basalis of Meynert
UGT1A1	10	0	457	1774	0.18454980245373256	0.22960662610510635	0.0	0.9653914961237425	KEGG:hsa00830	Retinol metabolism	6.3	nucleus cuneatus
UGT1A1	10	0	457	1774	0.18454980245373256	0.22960662610510635	0.0	0.9653914961237425	KEGG:hsa00830	Retinol metabolism	5.1	nucleus gracilis
UGT1A1	10	0	457	1774	0.18454980245373256	0.22960662610510635	0.0	0.9653914961237425	KEGG:hsa00830	Retinol metabolism	9.8	nucleus of the diagonal band
UGT1A1	10	0	457	1774	0.18454980245373256	0.22960662610510635	0.0	0.9653914961237425	KEGG:hsa00830	Retinol metabolism	6.7	nucleus raphe magnus
UGT1A1	10	0	457	1774	0.18454980245373256	0.22960662610510635	0.0	0.9653914961237425	KEGG:hsa00830	Retinol metabolism	8.7	nucleus raphe obscurus
UGT1A1	10	0	457	1774	0.18454980245373256	0.22960662610510635	0.0	0.9653914961237425	KEGG:hsa00830	Retinol metabolism	7.7	nucleus raphe pallidus
UGT1A1	10	0	457	1774	0.18454980245373256	0.22960662610510635	0.0	0.9653914961237425	KEGG:hsa00830	Retinol metabolism	7.1	nucleus reuniens
UGT1A1	10	0	457	1774	0.18454980245373256	0.22960662610510635	0.0	0.9653914961237425	KEGG:hsa00830	Retinol metabolism	6.8	nucleus rhomboideus
UGT1A1	10	0	457	1774	0.18454980245373256	0.22960662610510635	0.0	0.9653914961237425	KEGG:hsa00830	Retinol metabolism	8.6	nucleus tractus solitarii
UGT1A1	10	0	457	1774	0.18454980245373256	0.22960662610510635	0.0	0.9653914961237425	KEGG:hsa00830	Retinol metabolism	7.9	occipital cortex
UGT1A1	10	0	457	1774	0.18454980245373256	0.22960662610510635	0.0	0.9653914961237425	KEGG:hsa00830	Retinol metabolism	7.8	occipital cortex (white matter)
UGT1A1	10	0	457	1774	0.18454980245373256	0.22960662610510635	0.0	0.9653914961237425	KEGG:hsa00830	Retinol metabolism	8.8	olfactory area
UGT1A1	10	0	457	1774	0.18454980245373256	0.22960662610510635	0.0	0.9653914961237425	KEGG:hsa00830	Retinol metabolism	8.6	olfactory tubercle
UGT1A1	10	0	457	1774	0.18454980245373256	0.22960662610510635	0.0	0.9653914961237425	KEGG:hsa00830	Retinol metabolism	5.8	orbitofrontal gyrus, anterior
UGT1A1	10	0	457	1774	0.18454980245373256	0.22960662610510635	0.0	0.9653914961237425	KEGG:hsa00830	Retinol metabolism	6.5	paracentral lobule, anterior
UGT1A1	10	0	457	1774	0.18454980245373256	0.22960662610510635	0.0	0.9653914961237425	KEGG:hsa00830	Retinol metabolism	6.5	paracentral lobule, posterior
UGT1A1	10	0	457	1774	0.18454980245373256	0.22960662610510635	0.0	0.9653914961237425	KEGG:hsa00830	Retinol metabolism	7.4	parahippocampal cortex
UGT1A1	10	0	457	1774	0.18454980245373256	0.22960662610510635	0.0	0.9653914961237425	KEGG:hsa00830	Retinol metabolism	9.7	parahippocampal cortex (white matter)
UGT1A1	10	0	457	1774	0.18454980245373256	0.22960662610510635	0.0	0.9653914961237425	KEGG:hsa00830	Retinol metabolism	7.6	paramedian reticular nucleus
UGT1A1	10	0	457	1774	0.18454980245373256	0.22960662610510635	0.0	0.9653914961237425	KEGG:hsa00830	Retinol metabolism	8.8	paraventricular nucleus
UGT1A1	10	0	457	1774	0.18454980245373256	0.22960662610510635	0.0	0.9653914961237425	KEGG:hsa00830	Retinol metabolism	6.4	parietal operculum
UGT1A1	10	0	457	1774	0.18454980245373256	0.22960662610510635	0.0	0.9653914961237425	KEGG:hsa00830	Retinol metabolism	9.6	parieto-insular cortex
UGT1A1	10	0	457	1774	0.18454980245373256	0.22960662610510635	0.0	0.9653914961237425	KEGG:hsa00830	Retinol metabolism	7.5	parieto-occipital transitional area
UGT1A1	10	0	457	1774	0.18454980245373256	0.22960662610510635	0.0	0.9653914961237425	KEGG:hsa00830	Retinol metabolism	10.2	parieto-temporal junction (white matter)
UGT1A1	10	0	457	1774	0.18454980245373256	0.22960662610510635	0.0	0.9653914961237425	KEGG:hsa00830	Retinol metabolism	6.7	parvicellular reticular nuclei
UGT1A1	10	0	457	1774	0.18454980245373256	0.22960662610510635	0.0	0.9653914961237425	KEGG:hsa00830	Retinol metabolism	6.2	parvicellular reticular nuclei, medullary
UGT1A1	10	0	457	1774	0.18454980245373256	0.22960662610510635	0.0	0.9653914961237425	KEGG:hsa00830	Retinol metabolism	7.1	pedunculopontine tegmental nucleus
UGT1A1	10	0	457	1774	0.18454980245373256	0.22960662610510635	0.0	0.9653914961237425	KEGG:hsa00830	Retinol metabolism	4.8	periaquaductal grey, anterior
UGT1A1	10	0	457	1774	0.18454980245373256	0.22960662610510635	0.0	0.9653914961237425	KEGG:hsa00830	Retinol metabolism	8.1	periaquaductal grey, dorsal
UGT1A1	10	0	457	1774	0.18454980245373256	0.22960662610510635	0.0	0.9653914961237425	KEGG:hsa00830	Retinol metabolism	9.0	periaquaductal grey, lateral
UGT1A1	10	0	457	1774	0.18454980245373256	0.22960662610510635	0.0	0.9653914961237425	KEGG:hsa00830	Retinol metabolism	9.7	perirhinal gyrus
UGT1A1	10	0	457	1774	0.18454980245373256	0.22960662610510635	0.0	0.9653914961237425	KEGG:hsa00830	Retinol metabolism	6.8	peritrigeminal nucleus
UGT1A1	10	0	457	1774	0.18454980245373256	0.22960662610510635	0.0	0.9653914961237425	KEGG:hsa00830	Retinol metabolism	7.1	piriform cortex
UGT1A1	10	0	457	1774	0.18454980245373256	0.22960662610510635	0.0	0.9653914961237425	KEGG:hsa00830	Retinol metabolism	7.3	pontine nuclei
UGT1A1	10	0	457	1774	0.18454980245373256	0.22960662610510635	0.0	0.9653914961237425	KEGG:hsa00830	Retinol metabolism	8.0	pontine raphe nucleus
UGT1A1	10	0	457	1774	0.18454980245373256	0.22960662610510635	0.0	0.9653914961237425	KEGG:hsa00830	Retinol metabolism	5.1	postcentral gyrus
UGT1A1	10	0	457	1774	0.18454980245373256	0.22960662610510635	0.0	0.9653914961237425	KEGG:hsa00830	Retinol metabolism	7.3	postcentral gyrus, dorsal
UGT1A1	10	0	457	1774	0.18454980245373256	0.22960662610510635	0.0	0.9653914961237425	KEGG:hsa00830	Retinol metabolism	8.1	postcentral gyrus, middle
UGT1A1	10	0	457	1774	0.18454980245373256	0.22960662610510635	0.0	0.9653914961237425	KEGG:hsa00830	Retinol metabolism	7.9	postcentral gyrus, ventral
UGT1A1	10	0	457	1774	0.18454980245373256	0.22960662610510635	0.0	0.9653914961237425	KEGG:hsa00830	Retinol metabolism	4.9	posterior cingulate cortex
UGT1A1	10	0	457	1774	0.18454980245373256	0.22960662610510635	0.0	0.9653914961237425	KEGG:hsa00830	Retinol metabolism	5.9	posterior cingulate cortex, dorsal
UGT1A1	10	0	457	1774	0.18454980245373256	0.22960662610510635	0.0	0.9653914961237425	KEGG:hsa00830	Retinol metabolism	7.8	posterior cingulate cortex, ventral
UGT1A1	10	0	457	1774	0.18454980245373256	0.22960662610510635	0.0	0.9653914961237425	KEGG:hsa00830	Retinol metabolism	9.1	posterior insular cortex
UGT1A1	10	0	457	1774	0.18454980245373256	0.22960662610510635	0.0	0.9653914961237425	KEGG:hsa00830	Retinol metabolism	3.7	posterior thalamic nucleus
UGT1A1	10	0	457	1774	0.18454980245373256	0.22960662610510635	0.0	0.9653914961237425	KEGG:hsa00830	Retinol metabolism	8.0	posteroventral cochlear nucleus
UGT1A1	10	0	457	1774	0.18454980245373256	0.22960662610510635	0.0	0.9653914961237425	KEGG:hsa00830	Retinol metabolism	6.1	precentral gyrus
UGT1A1	10	0	457	1774	0.18454980245373256	0.22960662610510635	0.0	0.9653914961237425	KEGG:hsa00830	Retinol metabolism	6.4	precentral gyrus, dorsal
UGT1A1	10	0	457	1774	0.18454980245373256	0.22960662610510635	0.0	0.9653914961237425	KEGG:hsa00830	Retinol metabolism	7.7	precentral gyrus, middle
UGT1A1	10	0	457	1774	0.18454980245373256	0.22960662610510635	0.0	0.9653914961237425	KEGG:hsa00830	Retinol metabolism	6.6	precentral gyrus, ventral
UGT1A1	10	0	457	1774	0.18454980245373256	0.22960662610510635	0.0	0.9653914961237425	KEGG:hsa00830	Retinol metabolism	7.0	precuneus
UGT1A1	10	0	457	1774	0.18454980245373256	0.22960662610510635	0.0	0.9653914961237425	KEGG:hsa00830	Retinol metabolism	7.4	premotor cortex, dorsal
UGT1A1	10	0	457	1774	0.18454980245373256	0.22960662610510635	0.0	0.9653914961237425	KEGG:hsa00830	Retinol metabolism	7.7	premotor cortex, ventral
UGT1A1	10	0	457	1774	0.18454980245373256	0.22960662610510635	0.0	0.9653914961237425	KEGG:hsa00830	Retinol metabolism	8.1	preoptic area
UGT1A1	10	0	457	1774	0.18454980245373256	0.22960662610510635	0.0	0.9653914961237425	KEGG:hsa00830	Retinol metabolism	6.5	prepositus hypoglossal nucleus
UGT1A1	10	0	457	1774	0.18454980245373256	0.22960662610510635	0.0	0.9653914961237425	KEGG:hsa00830	Retinol metabolism	6.6	pretectal area
UGT1A1	10	0	457	1774	0.18454980245373256	0.22960662610510635	0.0	0.9653914961237425	KEGG:hsa00830	Retinol metabolism	8.2	principal sensory trigeminal nucleus
UGT1A1	10	0	457	1774	0.18454980245373256	0.22960662610510635	0.0	0.9653914961237425	KEGG:hsa00830	Retinol metabolism	5.3	pulvinar
UGT1A1	10	0	457	1774	0.18454980245373256	0.22960662610510635	0.0	0.9653914961237425	KEGG:hsa00830	Retinol metabolism	7.2	putamen
UGT1A1	10	0	457	1774	0.18454980245373256	0.22960662610510635	0.0	0.9653914961237425	KEGG:hsa00830	Retinol metabolism	5.5	red nucleus
UGT1A1	10	0	457	1774	0.18454980245373256	0.22960662610510635	0.0	0.9653914961237425	KEGG:hsa00830	Retinol metabolism	6.3	reticular pontine nucleus, caudal
UGT1A1	10	0	457	1774	0.18454980245373256	0.22960662610510635	0.0	0.9653914961237425	KEGG:hsa00830	Retinol metabolism	7.1	reticular pontine nucleus, oral
UGT1A1	10	0	457	1774	0.18454980245373256	0.22960662610510635	0.0	0.9653914961237425	KEGG:hsa00830	Retinol metabolism	5.4	reticulotegmental nucleus
UGT1A1	10	0	457	1774	0.18454980245373256	0.22960662610510635	0.0	0.9653914961237425	KEGG:hsa00830	Retinol metabolism	6.6	retrosplenial cortex
UGT1A1	10	0	457	1774	0.18454980245373256	0.22960662610510635	0.0	0.9653914961237425	KEGG:hsa00830	Retinol metabolism	9.8	septal nuclei
UGT1A1	10	0	457	1774	0.18454980245373256	0.22960662610510635	0.0	0.9653914961237425	KEGG:hsa00830	Retinol metabolism	6.4	somatomor cortex, precentral gyrus (white matter)
UGT1A1	10	0	457	1774	0.18454980245373256	0.22960662610510635	0.0	0.9653914961237425	KEGG:hsa00830	Retinol metabolism	6.8	somatosensory cortex, postcentral gyrus, ventral (white matter)
UGT1A1	10	0	457	1774	0.18454980245373256	0.22960662610510635	0.0	0.9653914961237425	KEGG:hsa00830	Retinol metabolism	5.6	spinal trigeminal nucleus, caudal
UGT1A1	10	0	457	1774	0.18454980245373256	0.22960662610510635	0.0	0.9653914961237425	KEGG:hsa00830	Retinol metabolism	6.5	spinal trigeminal nucleus, interpolar
UGT1A1	10	0	457	1774	0.18454980245373256	0.22960662610510635	0.0	0.9653914961237425	KEGG:hsa00830	Retinol metabolism	8.0	spinal trigeminal nucleus, oral
UGT1A1	10	0	457	1774	0.18454980245373256	0.22960662610510635	0.0	0.9653914961237425	KEGG:hsa00830	Retinol metabolism	6.1	spinal vestibular nucleus
UGT1A1	10	0	457	1774	0.18454980245373256	0.22960662610510635	0.0	0.9653914961237425	KEGG:hsa00830	Retinol metabolism	10.0	stria terminalis, bed nucleus
UGT1A1	10	0	457	1774	0.18454980245373256	0.22960662610510635	0.0	0.9653914961237425	KEGG:hsa00830	Retinol metabolism	8.0	subcentral gyrus, S2
UGT1A1	10	0	457	1774	0.18454980245373256	0.22960662610510635	0.0	0.9653914961237425	KEGG:hsa00830	Retinol metabolism	7.2	subcoeruleus area
UGT1A1	10	0	457	1774	0.18454980245373256	0.22960662610510635	0.0	0.9653914961237425	KEGG:hsa00830	Retinol metabolism	7.8	subiculum
UGT1A1	10	0	457	1774	0.18454980245373256	0.22960662610510635	0.0	0.9653914961237425	KEGG:hsa00830	Retinol metabolism	4.9	substantia nigra
UGT1A1	10	0	457	1774	0.18454980245373256	0.22960662610510635	0.0	0.9653914961237425	KEGG:hsa00830	Retinol metabolism	6.7	subthalamic nucleus
UGT1A1	10	0	457	1774	0.18454980245373256	0.22960662610510635	0.0	0.9653914961237425	KEGG:hsa00830	Retinol metabolism	6.2	superior colliculus
UGT1A1	10	0	457	1774	0.18454980245373256	0.22960662610510635	0.0	0.9653914961237425	KEGG:hsa00830	Retinol metabolism	7.0	superior olive
UGT1A1	10	0	457	1774	0.18454980245373256	0.22960662610510635	0.0	0.9653914961237425	KEGG:hsa00830	Retinol metabolism	7.9	superior parietal lobule
UGT1A1	10	0	457	1774	0.18454980245373256	0.22960662610510635	0.0	0.9653914961237425	KEGG:hsa00830	Retinol metabolism	9.4	superior temporal gyrus
UGT1A1	10	0	457	1774	0.18454980245373256	0.22960662610510635	0.0	0.9653914961237425	KEGG:hsa00830	Retinol metabolism	6.6	superior vestibular nucleus
UGT1A1	10	0	457	1774	0.18454980245373256	0.22960662610510635	0.0	0.9653914961237425	KEGG:hsa00830	Retinol metabolism	6.5	supplementary motor cortex
UGT1A1	10	0	457	1774	0.18454980245373256	0.22960662610510635	0.0	0.9653914961237425	KEGG:hsa00830	Retinol metabolism	9.6	supramarginal gyrus
UGT1A1	10	0	457	1774	0.18454980245373256	0.22960662610510635	0.0	0.9653914961237425	KEGG:hsa00830	Retinol metabolism	8.0	supraoptic nucleus
UGT1A1	10	0	457	1774	0.18454980245373256	0.22960662610510635	0.0	0.9653914961237425	KEGG:hsa00830	Retinol metabolism	7.2	temporal pole
UGT1A1	10	0	457	1774	0.18454980245373256	0.22960662610510635	0.0	0.9653914961237425	KEGG:hsa00830	Retinol metabolism	9.3	temporal white matter
UGT1A1	10	0	457	1774	0.18454980245373256	0.22960662610510635	0.0	0.9653914961237425	KEGG:hsa00830	Retinol metabolism	8.4	temporo-insular cortex, parainsular gyrus
UGT1A1	10	0	457	1774	0.18454980245373256	0.22960662610510635	0.0	0.9653914961237425	KEGG:hsa00830	Retinol metabolism	8.2	temporo-occipital transitional zone
UGT1A1	10	0	457	1774	0.18454980245373256	0.22960662610510635	0.0	0.9653914961237425	KEGG:hsa00830	Retinol metabolism	9.1	transversal temporal gyrus, anterior
UGT1A1	10	0	457	1774	0.18454980245373256	0.22960662610510635	0.0	0.9653914961237425	KEGG:hsa00830	Retinol metabolism	9.3	transversal temporal gyrus, posterior
UGT1A1	10	0	457	1774	0.18454980245373256	0.22960662610510635	0.0	0.9653914961237425	KEGG:hsa00830	Retinol metabolism	7.6	ventral medullary reticular nucleus
UGT1A1	10	0	457	1774	0.18454980245373256	0.22960662610510635	0.0	0.9653914961237425	KEGG:hsa00830	Retinol metabolism	7.9	ventral periolivary nuclei
UGT1A1	10	0	457	1774	0.18454980245373256	0.22960662610510635	0.0	0.9653914961237425	KEGG:hsa00830	Retinol metabolism	5.8	ventral posterolateral thalamic nucleus
UGT1A1	10	0	457	1774	0.18454980245373256	0.22960662610510635	0.0	0.9653914961237425	KEGG:hsa00830	Retinol metabolism	6.4	ventral posteromedial thalamic nucleus
UGT1A1	10	0	457	1774	0.18454980245373256	0.22960662610510635	0.0	0.9653914961237425	KEGG:hsa00830	Retinol metabolism	7.2	ventral tegmental area
UGT1A1	10	0	457	1774	0.18454980245373256	0.22960662610510635	0.0	0.9653914961237425	KEGG:hsa00830	Retinol metabolism	5.5	ventral thalamic nuclei
UGT1A1	10	0	457	1774	0.18454980245373256	0.22960662610510635	0.0	0.9653914961237425	KEGG:hsa00830	Retinol metabolism	6.6	ventrolateral medulla, A1-C1 cell groups
UGT1A1	10	0	457	1774	0.18454980245373256	0.22960662610510635	0.0	0.9653914961237425	KEGG:hsa00830	Retinol metabolism	6.0	ventrolateral tegmental area, A5 NE cell group
UGT1A1	10	0	457	1774	0.18454980245373256	0.22960662610510635	0.0	0.9653914961237425	KEGG:hsa00830	Retinol metabolism	10.4	ventromedial nucleus
UGT1A1	10	0	457	1774	0.18454980245373256	0.22960662610510635	0.0	0.9653914961237425	KEGG:hsa00830	Retinol metabolism	13.5	vermis
UGT1A1	10	0	457	1774	0.18454980245373256	0.22960662610510635	0.0	0.9653914961237425	KEGG:hsa00830	Retinol metabolism	6.7	zona incerta
UGT1A1	10	0	457	1774	0.18454980245373256	0.22960662610510635	0.0	0.9653914961237425	KEGG:hsa00140	Steroid hormone biosynthesis	4.9	amygdala
UGT1A1	10	0	457	1774	0.18454980245373256	0.22960662610510635	0.0	0.9653914961237425	KEGG:hsa00140	Steroid hormone biosynthesis	9.2	angular gyrus
UGT1A1	10	0	457	1774	0.18454980245373256	0.22960662610510635	0.0	0.9653914961237425	KEGG:hsa00140	Steroid hormone biosynthesis	9.5	angular gyrus (white matter)
UGT1A1	10	0	457	1774	0.18454980245373256	0.22960662610510635	0.0	0.9653914961237425	KEGG:hsa00140	Steroid hormone biosynthesis	6.3	anterior cingulate cortex, supragenual-dorsal
UGT1A1	10	0	457	1774	0.18454980245373256	0.22960662610510635	0.0	0.9653914961237425	KEGG:hsa00140	Steroid hormone biosynthesis	6.1	anterior cingulate cortex, supragenual-ventral
UGT1A1	10	0	457	1774	0.18454980245373256	0.22960662610510635	0.0	0.9653914961237425	KEGG:hsa00140	Steroid hormone biosynthesis	7.9	anterior cochlear nucleus, ventral
UGT1A1	10	0	457	1774	0.18454980245373256	0.22960662610510635	0.0	0.9653914961237425	KEGG:hsa00140	Steroid hormone biosynthesis	8.0	anterior funiculus (white matter)
UGT1A1	10	0	457	1774	0.18454980245373256	0.22960662610510635	0.0	0.9653914961237425	KEGG:hsa00140	Steroid hormone biosynthesis	8.9	anterior insular cortex, dorsal
UGT1A1	10	0	457	1774	0.18454980245373256	0.22960662610510635	0.0	0.9653914961237425	KEGG:hsa00140	Steroid hormone biosynthesis	9.8	anterior insular cortex, ventral
UGT1A1	10	0	457	1774	0.18454980245373256	0.22960662610510635	0.0	0.9653914961237425	KEGG:hsa00140	Steroid hormone biosynthesis	4.9	anterior thalamic nucleus, ventral
UGT1A1	10	0	457	1774	0.18454980245373256	0.22960662610510635	0.0	0.9653914961237425	KEGG:hsa00140	Steroid hormone biosynthesis	7.9	arcuate nucleus
UGT1A1	10	0	457	1774	0.18454980245373256	0.22960662610510635	0.0	0.9653914961237425	KEGG:hsa00140	Steroid hormone biosynthesis	7.5	area parastriata, inferior
UGT1A1	10	0	457	1774	0.18454980245373256	0.22960662610510635	0.0	0.9653914961237425	KEGG:hsa00140	Steroid hormone biosynthesis	8.0	area parastriata, parietal
UGT1A1	10	0	457	1774	0.18454980245373256	0.22960662610510635	0.0	0.9653914961237425	KEGG:hsa00140	Steroid hormone biosynthesis	5.3	area parastriata, superior
UGT1A1	10	0	457	1774	0.18454980245373256	0.22960662610510635	0.0	0.9653914961237425	KEGG:hsa00140	Steroid hormone biosynthesis	7.9	area parastriata, temporal
UGT1A1	10	0	457	1774	0.18454980245373256	0.22960662610510635	0.0	0.9653914961237425	KEGG:hsa00140	Steroid hormone biosynthesis	6.8	area postrema
UGT1A1	10	0	457	1774	0.18454980245373256	0.22960662610510635	0.0	0.9653914961237425	KEGG:hsa00140	Steroid hormone biosynthesis	9.9	area striata
UGT1A1	10	0	457	1774	0.18454980245373256	0.22960662610510635	0.0	0.9653914961237425	KEGG:hsa00140	Steroid hormone biosynthesis	8.5	area striata (white matter)
UGT1A1	10	0	457	1774	0.18454980245373256	0.22960662610510635	0.0	0.9653914961237425	KEGG:hsa00140	Steroid hormone biosynthesis	6.6	basal amygdala
UGT1A1	10	0	457	1774	0.18454980245373256	0.22960662610510635	0.0	0.9653914961237425	KEGG:hsa00140	Steroid hormone biosynthesis	7.2	caudate nucleus
UGT1A1	10	0	457	1774	0.18454980245373256	0.22960662610510635	0.0	0.9653914961237425	KEGG:hsa00140	Steroid hormone biosynthesis	6.1	central amygdala
UGT1A1	10	0	457	1774	0.18454980245373256	0.22960662610510635	0.0	0.9653914961237425	KEGG:hsa00140	Steroid hormone biosynthesis	8.2	centromedial thalamic nucleus
UGT1A1	10	0	457	1774	0.18454980245373256	0.22960662610510635	0.0	0.9653914961237425	KEGG:hsa00140	Steroid hormone biosynthesis	13.1	cerebellar cortex
UGT1A1	10	0	457	1774	0.18454980245373256	0.22960662610510635	0.0	0.9653914961237425	KEGG:hsa00140	Steroid hormone biosynthesis	6.2	cerebellar nuclei
UGT1A1	10	0	457	1774	0.18454980245373256	0.22960662610510635	0.0	0.9653914961237425	KEGG:hsa00140	Steroid hormone biosynthesis	7.8	cerebellar white matter
UGT1A1	10	0	457	1774	0.18454980245373256	0.22960662610510635	0.0	0.9653914961237425	KEGG:hsa00140	Steroid hormone biosynthesis	7.7	cervical spinal cord, central gray
UGT1A1	10	0	457	1774	0.18454980245373256	0.22960662610510635	0.0	0.9653914961237425	KEGG:hsa00140	Steroid hormone biosynthesis	6.8	cervical spinal cord, dorsal horn
UGT1A1	10	0	457	1774	0.18454980245373256	0.22960662610510635	0.0	0.9653914961237425	KEGG:hsa00140	Steroid hormone biosynthesis	4.4	cervical spinal cord, ventral horn
UGT1A1	10	0	457	1774	0.18454980245373256	0.22960662610510635	0.0	0.9653914961237425	KEGG:hsa00140	Steroid hormone biosynthesis	4.9	choroid plexus
UGT1A1	10	0	457	1774	0.18454980245373256	0.22960662610510635	0.0	0.9653914961237425	KEGG:hsa00140	Steroid hormone biosynthesis	8.2	claustrum
UGT1A1	10	0	457	1774	0.18454980245373256	0.22960662610510635	0.0	0.9653914961237425	KEGG:hsa00140	Steroid hormone biosynthesis	9.4	corpus callosum, genu (white matter)
UGT1A1	10	0	457	1774	0.18454980245373256	0.22960662610510635	0.0	0.9653914961237425	KEGG:hsa00140	Steroid hormone biosynthesis	9.9	corpus callosum, splenium (white matter)
UGT1A1	10	0	457	1774	0.18454980245373256	0.22960662610510635	0.0	0.9653914961237425	KEGG:hsa00140	Steroid hormone biosynthesis	7.2	corticomedial amygdala
UGT1A1	10	0	457	1774	0.18454980245373256	0.22960662610510635	0.0	0.9653914961237425	KEGG:hsa00140	Steroid hormone biosynthesis	6.3	cuneiform nucleus
UGT1A1	10	0	457	1774	0.18454980245373256	0.22960662610510635	0.0	0.9653914961237425	KEGG:hsa00140	Steroid hormone biosynthesis	7.0	dentate gyrus
UGT1A1	10	0	457	1774	0.18454980245373256	0.22960662610510635	0.0	0.9653914961237425	KEGG:hsa00140	Steroid hormone biosynthesis	6.2	dorsal cochlear nucleus
UGT1A1	10	0	457	1774	0.18454980245373256	0.22960662610510635	0.0	0.9653914961237425	KEGG:hsa00140	Steroid hormone biosynthesis	8.1	dorsal funiculus (white matter)
UGT1A1	10	0	457	1774	0.18454980245373256	0.22960662610510635	0.0	0.9653914961237425	KEGG:hsa00140	Steroid hormone biosynthesis	8.3	dorsal medullary reticular nucleus
UGT1A1	10	0	457	1774	0.18454980245373256	0.22960662610510635	0.0	0.9653914961237425	KEGG:hsa00140	Steroid hormone biosynthesis	5.7	dorsal motor vagal complex
UGT1A1	10	0	457	1774	0.18454980245373256	0.22960662610510635	0.0	0.9653914961237425	KEGG:hsa00140	Steroid hormone biosynthesis	7.9	dorsal raphe nucleus
UGT1A1	10	0	457	1774	0.18454980245373256	0.22960662610510635	0.0	0.9653914961237425	KEGG:hsa00140	Steroid hormone biosynthesis	5.6	dorsal tegmental nucleus
UGT1A1	10	0	457	1774	0.18454980245373256	0.22960662610510635	0.0	0.9653914961237425	KEGG:hsa00140	Steroid hormone biosynthesis	7.6	dorsolateral tegmental area
UGT1A1	10	0	457	1774	0.18454980245373256	0.22960662610510635	0.0	0.9653914961237425	KEGG:hsa00140	Steroid hormone biosynthesis	9.0	dorsomedial nucleus
UGT1A1	10	0	457	1774	0.18454980245373256	0.22960662610510635	0.0	0.9653914961237425	KEGG:hsa00140	Steroid hormone biosynthesis	7.7	entorhinal gyrus
UGT1A1	10	0	457	1774	0.18454980245373256	0.22960662610510635	0.0	0.9653914961237425	KEGG:hsa00140	Steroid hormone biosynthesis	13.7	flocculonodular lobe
UGT1A1	10	0	457	1774	0.18454980245373256	0.22960662610510635	0.0	0.9653914961237425	KEGG:hsa00140	Steroid hormone biosynthesis	7.8	frontal eye field
UGT1A1	10	0	457	1774	0.18454980245373256	0.22960662610510635	0.0	0.9653914961237425	KEGG:hsa00140	Steroid hormone biosynthesis	10.0	frontal operculum
UGT1A1	10	0	457	1774	0.18454980245373256	0.22960662610510635	0.0	0.9653914961237425	KEGG:hsa00140	Steroid hormone biosynthesis	7.9	fusiform gyrus
UGT1A1	10	0	457	1774	0.18454980245373256	0.22960662610510635	0.0	0.9653914961237425	KEGG:hsa00140	Steroid hormone biosynthesis	6.5	gigantocellular reticular nuclei, medullary
UGT1A1	10	0	457	1774	0.18454980245373256	0.22960662610510635	0.0	0.9653914961237425	KEGG:hsa00140	Steroid hormone biosynthesis	6.9	gigantocellular reticular nuclei, pars
UGT1A1	10	0	457	1774	0.18454980245373256	0.22960662610510635	0.0	0.9653914961237425	KEGG:hsa00140	Steroid hormone biosynthesis	6.1	globus pallidus, externus
UGT1A1	10	0	457	1774	0.18454980245373256	0.22960662610510635	0.0	0.9653914961237425	KEGG:hsa00140	Steroid hormone biosynthesis	6.8	globus pallidus, internus
UGT1A1	10	0	457	1774	0.18454980245373256	0.22960662610510635	0.0	0.9653914961237425	KEGG:hsa00140	Steroid hormone biosynthesis	7.3	habenula
UGT1A1	10	0	457	1774	0.18454980245373256	0.22960662610510635	0.0	0.9653914961237425	KEGG:hsa00140	Steroid hormone biosynthesis	6.3	hippocampus
UGT1A1	10	0	457	1774	0.18454980245373256	0.22960662610510635	0.0	0.9653914961237425	KEGG:hsa00140	Steroid hormone biosynthesis	8.7	hippocampus, CA1
UGT1A1	10	0	457	1774	0.18454980245373256	0.22960662610510635	0.0	0.9653914961237425	KEGG:hsa00140	Steroid hormone biosynthesis	7.7	hippocampus, CA2
UGT1A1	10	0	457	1774	0.18454980245373256	0.22960662610510635	0.0	0.9653914961237425	KEGG:hsa00140	Steroid hormone biosynthesis	7.1	hippocampus, CA3
UGT1A1	10	0	457	1774	0.18454980245373256	0.22960662610510635	0.0	0.9653914961237425	KEGG:hsa00140	Steroid hormone biosynthesis	7.4	inferior colliculus
UGT1A1	10	0	457	1774	0.18454980245373256	0.22960662610510635	0.0	0.9653914961237425	KEGG:hsa00140	Steroid hormone biosynthesis	7.2	inferior frontal gyrus, opercular
UGT1A1	10	0	457	1774	0.18454980245373256	0.22960662610510635	0.0	0.9653914961237425	KEGG:hsa00140	Steroid hormone biosynthesis	5.4	inferior olive
UGT1A1	10	0	457	1774	0.18454980245373256	0.22960662610510635	0.0	0.9653914961237425	KEGG:hsa00140	Steroid hormone biosynthesis	7.7	inferior parietal lobule
UGT1A1	10	0	457	1774	0.18454980245373256	0.22960662610510635	0.0	0.9653914961237425	KEGG:hsa00140	Steroid hormone biosynthesis	9.3	inferior temporal gyrus
UGT1A1	10	0	457	1774	0.18454980245373256	0.22960662610510635	0.0	0.9653914961237425	KEGG:hsa00140	Steroid hormone biosynthesis	7.7	intraparietal deep sulcus
UGT1A1	10	0	457	1774	0.18454980245373256	0.22960662610510635	0.0	0.9653914961237425	KEGG:hsa00140	Steroid hormone biosynthesis	6.9	Kolliker-Fuse nucleus
UGT1A1	10	0	457	1774	0.18454980245373256	0.22960662610510635	0.0	0.9653914961237425	KEGG:hsa00140	Steroid hormone biosynthesis	5.7	lateral amygdala
UGT1A1	10	0	457	1774	0.18454980245373256	0.22960662610510635	0.0	0.9653914961237425	KEGG:hsa00140	Steroid hormone biosynthesis	7.2	lateral funiculus (white matter)
UGT1A1	10	0	457	1774	0.18454980245373256	0.22960662610510635	0.0	0.9653914961237425	KEGG:hsa00140	Steroid hormone biosynthesis	5.0	lateral geniculate body
UGT1A1	10	0	457	1774	0.18454980245373256	0.22960662610510635	0.0	0.9653914961237425	KEGG:hsa00140	Steroid hormone biosynthesis	6.8	lateral hypothalamic area
UGT1A1	10	0	457	1774	0.18454980245373256	0.22960662610510635	0.0	0.9653914961237425	KEGG:hsa00140	Steroid hormone biosynthesis	7.0	lateral lemniscal nuclei
UGT1A1	10	0	457	1774	0.18454980245373256	0.22960662610510635	0.0	0.9653914961237425	KEGG:hsa00140	Steroid hormone biosynthesis	6.6	lateral medullary reticular nucleus
UGT1A1	10	0	457	1774	0.18454980245373256	0.22960662610510635	0.0	0.9653914961237425	KEGG:hsa00140	Steroid hormone biosynthesis	8.9	lateral parabrachial nucleus
UGT1A1	10	0	457	1774	0.18454980245373256	0.22960662610510635	0.0	0.9653914961237425	KEGG:hsa00140	Steroid hormone biosynthesis	5.0	lateral thalamic nuclei
UGT1A1	10	0	457	1774	0.18454980245373256	0.22960662610510635	0.0	0.9653914961237425	KEGG:hsa00140	Steroid hormone biosynthesis	6.6	lateral vestibular nucleus
UGT1A1	10	0	457	1774	0.18454980245373256	0.22960662610510635	0.0	0.9653914961237425	KEGG:hsa00140	Steroid hormone biosynthesis	8.6	lingual gyrus
UGT1A1	10	0	457	1774	0.18454980245373256	0.22960662610510635	0.0	0.9653914961237425	KEGG:hsa00140	Steroid hormone biosynthesis	6.4	locus coeruleus
UGT1A1	10	0	457	1774	0.18454980245373256	0.22960662610510635	0.0	0.9653914961237425	KEGG:hsa00140	Steroid hormone biosynthesis	5.8	mammillary body
UGT1A1	10	0	457	1774	0.18454980245373256	0.22960662610510635	0.0	0.9653914961237425	KEGG:hsa00140	Steroid hormone biosynthesis	5.2	medial dorsal thalamic nucleus
UGT1A1	10	0	457	1774	0.18454980245373256	0.22960662610510635	0.0	0.9653914961237425	KEGG:hsa00140	Steroid hormone biosynthesis	5.1	medial geniculate body
UGT1A1	10	0	457	1774	0.18454980245373256	0.22960662610510635	0.0	0.9653914961237425	KEGG:hsa00140	Steroid hormone biosynthesis	7.9	medial olivary nucleus
UGT1A1	10	0	457	1774	0.18454980245373256	0.22960662610510635	0.0	0.9653914961237425	KEGG:hsa00140	Steroid hormone biosynthesis	7.7	medial parabrachial nucleus
UGT1A1	10	0	457	1774	0.18454980245373256	0.22960662610510635	0.0	0.9653914961237425	KEGG:hsa00140	Steroid hormone biosynthesis	7.5	medial periolivary nuclei
UGT1A1	10	0	457	1774	0.18454980245373256	0.22960662610510635	0.0	0.9653914961237425	KEGG:hsa00140	Steroid hormone biosynthesis	6.4	medial vestibular nucleus
UGT1A1	10	0	457	1774	0.18454980245373256	0.22960662610510635	0.0	0.9653914961237425	KEGG:hsa00140	Steroid hormone biosynthesis	7.7	median raphe nucleus
UGT1A1	10	0	457	1774	0.18454980245373256	0.22960662610510635	0.0	0.9653914961237425	KEGG:hsa00140	Steroid hormone biosynthesis	6.5	middle cingulate cortex
UGT1A1	10	0	457	1774	0.18454980245373256	0.22960662610510635	0.0	0.9653914961237425	KEGG:hsa00140	Steroid hormone biosynthesis	8.8	middle temporal gyrus
UGT1A1	10	0	457	1774	0.18454980245373256	0.22960662610510635	0.0	0.9653914961237425	KEGG:hsa00140	Steroid hormone biosynthesis	6.3	motor facial nucleus
UGT1A1	10	0	457	1774	0.18454980245373256	0.22960662610510635	0.0	0.9653914961237425	KEGG:hsa00140	Steroid hormone biosynthesis	7.1	motor hypoglossal nucleus
UGT1A1	10	0	457	1774	0.18454980245373256	0.22960662610510635	0.0	0.9653914961237425	KEGG:hsa00140	Steroid hormone biosynthesis	7.3	motor trigeminal nucleus
UGT1A1	10	0	457	1774	0.18454980245373256	0.22960662610510635	0.0	0.9653914961237425	KEGG:hsa00140	Steroid hormone biosynthesis	7.5	nuclei of the trapezoid body
UGT1A1	10	0	457	1774	0.18454980245373256	0.22960662610510635	0.0	0.9653914961237425	KEGG:hsa00140	Steroid hormone biosynthesis	8.2	nucleus accumbens
UGT1A1	10	0	457	1774	0.18454980245373256	0.22960662610510635	0.0	0.9653914961237425	KEGG:hsa00140	Steroid hormone biosynthesis	8.2	nucleus ambiguus
UGT1A1	10	0	457	1774	0.18454980245373256	0.22960662610510635	0.0	0.9653914961237425	KEGG:hsa00140	Steroid hormone biosynthesis	6.6	nucleus basalis of Meynert
UGT1A1	10	0	457	1774	0.18454980245373256	0.22960662610510635	0.0	0.9653914961237425	KEGG:hsa00140	Steroid hormone biosynthesis	6.3	nucleus cuneatus
UGT1A1	10	0	457	1774	0.18454980245373256	0.22960662610510635	0.0	0.9653914961237425	KEGG:hsa00140	Steroid hormone biosynthesis	5.1	nucleus gracilis
UGT1A1	10	0	457	1774	0.18454980245373256	0.22960662610510635	0.0	0.9653914961237425	KEGG:hsa00140	Steroid hormone biosynthesis	9.8	nucleus of the diagonal band
UGT1A1	10	0	457	1774	0.18454980245373256	0.22960662610510635	0.0	0.9653914961237425	KEGG:hsa00140	Steroid hormone biosynthesis	6.7	nucleus raphe magnus
UGT1A1	10	0	457	1774	0.18454980245373256	0.22960662610510635	0.0	0.9653914961237425	KEGG:hsa00140	Steroid hormone biosynthesis	8.7	nucleus raphe obscurus
UGT1A1	10	0	457	1774	0.18454980245373256	0.22960662610510635	0.0	0.9653914961237425	KEGG:hsa00140	Steroid hormone biosynthesis	7.7	nucleus raphe pallidus
UGT1A1	10	0	457	1774	0.18454980245373256	0.22960662610510635	0.0	0.9653914961237425	KEGG:hsa00140	Steroid hormone biosynthesis	7.1	nucleus reuniens
UGT1A1	10	0	457	1774	0.18454980245373256	0.22960662610510635	0.0	0.9653914961237425	KEGG:hsa00140	Steroid hormone biosynthesis	6.8	nucleus rhomboideus
UGT1A1	10	0	457	1774	0.18454980245373256	0.22960662610510635	0.0	0.9653914961237425	KEGG:hsa00140	Steroid hormone biosynthesis	8.6	nucleus tractus solitarii
UGT1A1	10	0	457	1774	0.18454980245373256	0.22960662610510635	0.0	0.9653914961237425	KEGG:hsa00140	Steroid hormone biosynthesis	7.9	occipital cortex
UGT1A1	10	0	457	1774	0.18454980245373256	0.22960662610510635	0.0	0.9653914961237425	KEGG:hsa00140	Steroid hormone biosynthesis	7.8	occipital cortex (white matter)
UGT1A1	10	0	457	1774	0.18454980245373256	0.22960662610510635	0.0	0.9653914961237425	KEGG:hsa00140	Steroid hormone biosynthesis	8.8	olfactory area
UGT1A1	10	0	457	1774	0.18454980245373256	0.22960662610510635	0.0	0.9653914961237425	KEGG:hsa00140	Steroid hormone biosynthesis	8.6	olfactory tubercle
UGT1A1	10	0	457	1774	0.18454980245373256	0.22960662610510635	0.0	0.9653914961237425	KEGG:hsa00140	Steroid hormone biosynthesis	5.8	orbitofrontal gyrus, anterior
UGT1A1	10	0	457	1774	0.18454980245373256	0.22960662610510635	0.0	0.9653914961237425	KEGG:hsa00140	Steroid hormone biosynthesis	6.5	paracentral lobule, anterior
UGT1A1	10	0	457	1774	0.18454980245373256	0.22960662610510635	0.0	0.9653914961237425	KEGG:hsa00140	Steroid hormone biosynthesis	6.5	paracentral lobule, posterior
UGT1A1	10	0	457	1774	0.18454980245373256	0.22960662610510635	0.0	0.9653914961237425	KEGG:hsa00140	Steroid hormone biosynthesis	7.4	parahippocampal cortex
UGT1A1	10	0	457	1774	0.18454980245373256	0.22960662610510635	0.0	0.9653914961237425	KEGG:hsa00140	Steroid hormone biosynthesis	9.7	parahippocampal cortex (white matter)
UGT1A1	10	0	457	1774	0.18454980245373256	0.22960662610510635	0.0	0.9653914961237425	KEGG:hsa00140	Steroid hormone biosynthesis	7.6	paramedian reticular nucleus
UGT1A1	10	0	457	1774	0.18454980245373256	0.22960662610510635	0.0	0.9653914961237425	KEGG:hsa00140	Steroid hormone biosynthesis	8.8	paraventricular nucleus
UGT1A1	10	0	457	1774	0.18454980245373256	0.22960662610510635	0.0	0.9653914961237425	KEGG:hsa00140	Steroid hormone biosynthesis	6.4	parietal operculum
UGT1A1	10	0	457	1774	0.18454980245373256	0.22960662610510635	0.0	0.9653914961237425	KEGG:hsa00140	Steroid hormone biosynthesis	9.6	parieto-insular cortex
UGT1A1	10	0	457	1774	0.18454980245373256	0.22960662610510635	0.0	0.9653914961237425	KEGG:hsa00140	Steroid hormone biosynthesis	7.5	parieto-occipital transitional area
UGT1A1	10	0	457	1774	0.18454980245373256	0.22960662610510635	0.0	0.9653914961237425	KEGG:hsa00140	Steroid hormone biosynthesis	10.2	parieto-temporal junction (white matter)
UGT1A1	10	0	457	1774	0.18454980245373256	0.22960662610510635	0.0	0.9653914961237425	KEGG:hsa00140	Steroid hormone biosynthesis	6.7	parvicellular reticular nuclei
UGT1A1	10	0	457	1774	0.18454980245373256	0.22960662610510635	0.0	0.9653914961237425	KEGG:hsa00140	Steroid hormone biosynthesis	6.2	parvicellular reticular nuclei, medullary
UGT1A1	10	0	457	1774	0.18454980245373256	0.22960662610510635	0.0	0.9653914961237425	KEGG:hsa00140	Steroid hormone biosynthesis	7.1	pedunculopontine tegmental nucleus
UGT1A1	10	0	457	1774	0.18454980245373256	0.22960662610510635	0.0	0.9653914961237425	KEGG:hsa00140	Steroid hormone biosynthesis	4.8	periaquaductal grey, anterior
UGT1A1	10	0	457	1774	0.18454980245373256	0.22960662610510635	0.0	0.9653914961237425	KEGG:hsa00140	Steroid hormone biosynthesis	8.1	periaquaductal grey, dorsal
UGT1A1	10	0	457	1774	0.18454980245373256	0.22960662610510635	0.0	0.9653914961237425	KEGG:hsa00140	Steroid hormone biosynthesis	9.0	periaquaductal grey, lateral
UGT1A1	10	0	457	1774	0.18454980245373256	0.22960662610510635	0.0	0.9653914961237425	KEGG:hsa00140	Steroid hormone biosynthesis	9.7	perirhinal gyrus
UGT1A1	10	0	457	1774	0.18454980245373256	0.22960662610510635	0.0	0.9653914961237425	KEGG:hsa00140	Steroid hormone biosynthesis	6.8	peritrigeminal nucleus
UGT1A1	10	0	457	1774	0.18454980245373256	0.22960662610510635	0.0	0.9653914961237425	KEGG:hsa00140	Steroid hormone biosynthesis	7.1	piriform cortex
UGT1A1	10	0	457	1774	0.18454980245373256	0.22960662610510635	0.0	0.9653914961237425	KEGG:hsa00140	Steroid hormone biosynthesis	7.3	pontine nuclei
UGT1A1	10	0	457	1774	0.18454980245373256	0.22960662610510635	0.0	0.9653914961237425	KEGG:hsa00140	Steroid hormone biosynthesis	8.0	pontine raphe nucleus
UGT1A1	10	0	457	1774	0.18454980245373256	0.22960662610510635	0.0	0.9653914961237425	KEGG:hsa00140	Steroid hormone biosynthesis	5.1	postcentral gyrus
UGT1A1	10	0	457	1774	0.18454980245373256	0.22960662610510635	0.0	0.9653914961237425	KEGG:hsa00140	Steroid hormone biosynthesis	7.3	postcentral gyrus, dorsal
UGT1A1	10	0	457	1774	0.18454980245373256	0.22960662610510635	0.0	0.9653914961237425	KEGG:hsa00140	Steroid hormone biosynthesis	8.1	postcentral gyrus, middle
UGT1A1	10	0	457	1774	0.18454980245373256	0.22960662610510635	0.0	0.9653914961237425	KEGG:hsa00140	Steroid hormone biosynthesis	7.9	postcentral gyrus, ventral
UGT1A1	10	0	457	1774	0.18454980245373256	0.22960662610510635	0.0	0.9653914961237425	KEGG:hsa00140	Steroid hormone biosynthesis	4.9	posterior cingulate cortex
UGT1A1	10	0	457	1774	0.18454980245373256	0.22960662610510635	0.0	0.9653914961237425	KEGG:hsa00140	Steroid hormone biosynthesis	5.9	posterior cingulate cortex, dorsal
UGT1A1	10	0	457	1774	0.18454980245373256	0.22960662610510635	0.0	0.9653914961237425	KEGG:hsa00140	Steroid hormone biosynthesis	7.8	posterior cingulate cortex, ventral
UGT1A1	10	0	457	1774	0.18454980245373256	0.22960662610510635	0.0	0.9653914961237425	KEGG:hsa00140	Steroid hormone biosynthesis	9.1	posterior insular cortex
UGT1A1	10	0	457	1774	0.18454980245373256	0.22960662610510635	0.0	0.9653914961237425	KEGG:hsa00140	Steroid hormone biosynthesis	3.7	posterior thalamic nucleus
UGT1A1	10	0	457	1774	0.18454980245373256	0.22960662610510635	0.0	0.9653914961237425	KEGG:hsa00140	Steroid hormone biosynthesis	8.0	posteroventral cochlear nucleus
UGT1A1	10	0	457	1774	0.18454980245373256	0.22960662610510635	0.0	0.9653914961237425	KEGG:hsa00140	Steroid hormone biosynthesis	6.1	precentral gyrus
UGT1A1	10	0	457	1774	0.18454980245373256	0.22960662610510635	0.0	0.9653914961237425	KEGG:hsa00140	Steroid hormone biosynthesis	6.4	precentral gyrus, dorsal
UGT1A1	10	0	457	1774	0.18454980245373256	0.22960662610510635	0.0	0.9653914961237425	KEGG:hsa00140	Steroid hormone biosynthesis	7.7	precentral gyrus, middle
UGT1A1	10	0	457	1774	0.18454980245373256	0.22960662610510635	0.0	0.9653914961237425	KEGG:hsa00140	Steroid hormone biosynthesis	6.6	precentral gyrus, ventral
UGT1A1	10	0	457	1774	0.18454980245373256	0.22960662610510635	0.0	0.9653914961237425	KEGG:hsa00140	Steroid hormone biosynthesis	7.0	precuneus
UGT1A1	10	0	457	1774	0.18454980245373256	0.22960662610510635	0.0	0.9653914961237425	KEGG:hsa00140	Steroid hormone biosynthesis	7.4	premotor cortex, dorsal
UGT1A1	10	0	457	1774	0.18454980245373256	0.22960662610510635	0.0	0.9653914961237425	KEGG:hsa00140	Steroid hormone biosynthesis	7.7	premotor cortex, ventral
UGT1A1	10	0	457	1774	0.18454980245373256	0.22960662610510635	0.0	0.9653914961237425	KEGG:hsa00140	Steroid hormone biosynthesis	8.1	preoptic area
UGT1A1	10	0	457	1774	0.18454980245373256	0.22960662610510635	0.0	0.9653914961237425	KEGG:hsa00140	Steroid hormone biosynthesis	6.5	prepositus hypoglossal nucleus
UGT1A1	10	0	457	1774	0.18454980245373256	0.22960662610510635	0.0	0.9653914961237425	KEGG:hsa00140	Steroid hormone biosynthesis	6.6	pretectal area
UGT1A1	10	0	457	1774	0.18454980245373256	0.22960662610510635	0.0	0.9653914961237425	KEGG:hsa00140	Steroid hormone biosynthesis	8.2	principal sensory trigeminal nucleus
UGT1A1	10	0	457	1774	0.18454980245373256	0.22960662610510635	0.0	0.9653914961237425	KEGG:hsa00140	Steroid hormone biosynthesis	5.3	pulvinar
UGT1A1	10	0	457	1774	0.18454980245373256	0.22960662610510635	0.0	0.9653914961237425	KEGG:hsa00140	Steroid hormone biosynthesis	7.2	putamen
UGT1A1	10	0	457	1774	0.18454980245373256	0.22960662610510635	0.0	0.9653914961237425	KEGG:hsa00140	Steroid hormone biosynthesis	5.5	red nucleus
UGT1A1	10	0	457	1774	0.18454980245373256	0.22960662610510635	0.0	0.9653914961237425	KEGG:hsa00140	Steroid hormone biosynthesis	6.3	reticular pontine nucleus, caudal
UGT1A1	10	0	457	1774	0.18454980245373256	0.22960662610510635	0.0	0.9653914961237425	KEGG:hsa00140	Steroid hormone biosynthesis	7.1	reticular pontine nucleus, oral
UGT1A1	10	0	457	1774	0.18454980245373256	0.22960662610510635	0.0	0.9653914961237425	KEGG:hsa00140	Steroid hormone biosynthesis	5.4	reticulotegmental nucleus
UGT1A1	10	0	457	1774	0.18454980245373256	0.22960662610510635	0.0	0.9653914961237425	KEGG:hsa00140	Steroid hormone biosynthesis	6.6	retrosplenial cortex
UGT1A1	10	0	457	1774	0.18454980245373256	0.22960662610510635	0.0	0.9653914961237425	KEGG:hsa00140	Steroid hormone biosynthesis	9.8	septal nuclei
UGT1A1	10	0	457	1774	0.18454980245373256	0.22960662610510635	0.0	0.9653914961237425	KEGG:hsa00140	Steroid hormone biosynthesis	6.4	somatomor cortex, precentral gyrus (white matter)
UGT1A1	10	0	457	1774	0.18454980245373256	0.22960662610510635	0.0	0.9653914961237425	KEGG:hsa00140	Steroid hormone biosynthesis	6.8	somatosensory cortex, postcentral gyrus, ventral (white matter)
UGT1A1	10	0	457	1774	0.18454980245373256	0.22960662610510635	0.0	0.9653914961237425	KEGG:hsa00140	Steroid hormone biosynthesis	5.6	spinal trigeminal nucleus, caudal
UGT1A1	10	0	457	1774	0.18454980245373256	0.22960662610510635	0.0	0.9653914961237425	KEGG:hsa00140	Steroid hormone biosynthesis	6.5	spinal trigeminal nucleus, interpolar
UGT1A1	10	0	457	1774	0.18454980245373256	0.22960662610510635	0.0	0.9653914961237425	KEGG:hsa00140	Steroid hormone biosynthesis	8.0	spinal trigeminal nucleus, oral
UGT1A1	10	0	457	1774	0.18454980245373256	0.22960662610510635	0.0	0.9653914961237425	KEGG:hsa00140	Steroid hormone biosynthesis	6.1	spinal vestibular nucleus
UGT1A1	10	0	457	1774	0.18454980245373256	0.22960662610510635	0.0	0.9653914961237425	KEGG:hsa00140	Steroid hormone biosynthesis	10.0	stria terminalis, bed nucleus
UGT1A1	10	0	457	1774	0.18454980245373256	0.22960662610510635	0.0	0.9653914961237425	KEGG:hsa00140	Steroid hormone biosynthesis	8.0	subcentral gyrus, S2
UGT1A1	10	0	457	1774	0.18454980245373256	0.22960662610510635	0.0	0.9653914961237425	KEGG:hsa00140	Steroid hormone biosynthesis	7.2	subcoeruleus area
UGT1A1	10	0	457	1774	0.18454980245373256	0.22960662610510635	0.0	0.9653914961237425	KEGG:hsa00140	Steroid hormone biosynthesis	7.8	subiculum
UGT1A1	10	0	457	1774	0.18454980245373256	0.22960662610510635	0.0	0.9653914961237425	KEGG:hsa00140	Steroid hormone biosynthesis	4.9	substantia nigra
UGT1A1	10	0	457	1774	0.18454980245373256	0.22960662610510635	0.0	0.9653914961237425	KEGG:hsa00140	Steroid hormone biosynthesis	6.7	subthalamic nucleus
UGT1A1	10	0	457	1774	0.18454980245373256	0.22960662610510635	0.0	0.9653914961237425	KEGG:hsa00140	Steroid hormone biosynthesis	6.2	superior colliculus
UGT1A1	10	0	457	1774	0.18454980245373256	0.22960662610510635	0.0	0.9653914961237425	KEGG:hsa00140	Steroid hormone biosynthesis	7.0	superior olive
UGT1A1	10	0	457	1774	0.18454980245373256	0.22960662610510635	0.0	0.9653914961237425	KEGG:hsa00140	Steroid hormone biosynthesis	7.9	superior parietal lobule
UGT1A1	10	0	457	1774	0.18454980245373256	0.22960662610510635	0.0	0.9653914961237425	KEGG:hsa00140	Steroid hormone biosynthesis	9.4	superior temporal gyrus
UGT1A1	10	0	457	1774	0.18454980245373256	0.22960662610510635	0.0	0.9653914961237425	KEGG:hsa00140	Steroid hormone biosynthesis	6.6	superior vestibular nucleus
UGT1A1	10	0	457	1774	0.18454980245373256	0.22960662610510635	0.0	0.9653914961237425	KEGG:hsa00140	Steroid hormone biosynthesis	6.5	supplementary motor cortex
UGT1A1	10	0	457	1774	0.18454980245373256	0.22960662610510635	0.0	0.9653914961237425	KEGG:hsa00140	Steroid hormone biosynthesis	9.6	supramarginal gyrus
UGT1A1	10	0	457	1774	0.18454980245373256	0.22960662610510635	0.0	0.9653914961237425	KEGG:hsa00140	Steroid hormone biosynthesis	8.0	supraoptic nucleus
UGT1A1	10	0	457	1774	0.18454980245373256	0.22960662610510635	0.0	0.9653914961237425	KEGG:hsa00140	Steroid hormone biosynthesis	7.2	temporal pole
UGT1A1	10	0	457	1774	0.18454980245373256	0.22960662610510635	0.0	0.9653914961237425	KEGG:hsa00140	Steroid hormone biosynthesis	9.3	temporal white matter
UGT1A1	10	0	457	1774	0.18454980245373256	0.22960662610510635	0.0	0.9653914961237425	KEGG:hsa00140	Steroid hormone biosynthesis	8.4	temporo-insular cortex, parainsular gyrus
UGT1A1	10	0	457	1774	0.18454980245373256	0.22960662610510635	0.0	0.9653914961237425	KEGG:hsa00140	Steroid hormone biosynthesis	8.2	temporo-occipital transitional zone
UGT1A1	10	0	457	1774	0.18454980245373256	0.22960662610510635	0.0	0.9653914961237425	KEGG:hsa00140	Steroid hormone biosynthesis	9.1	transversal temporal gyrus, anterior
UGT1A1	10	0	457	1774	0.18454980245373256	0.22960662610510635	0.0	0.9653914961237425	KEGG:hsa00140	Steroid hormone biosynthesis	9.3	transversal temporal gyrus, posterior
UGT1A1	10	0	457	1774	0.18454980245373256	0.22960662610510635	0.0	0.9653914961237425	KEGG:hsa00140	Steroid hormone biosynthesis	7.6	ventral medullary reticular nucleus
UGT1A1	10	0	457	1774	0.18454980245373256	0.22960662610510635	0.0	0.9653914961237425	KEGG:hsa00140	Steroid hormone biosynthesis	7.9	ventral periolivary nuclei
UGT1A1	10	0	457	1774	0.18454980245373256	0.22960662610510635	0.0	0.9653914961237425	KEGG:hsa00140	Steroid hormone biosynthesis	5.8	ventral posterolateral thalamic nucleus
UGT1A1	10	0	457	1774	0.18454980245373256	0.22960662610510635	0.0	0.9653914961237425	KEGG:hsa00140	Steroid hormone biosynthesis	6.4	ventral posteromedial thalamic nucleus
UGT1A1	10	0	457	1774	0.18454980245373256	0.22960662610510635	0.0	0.9653914961237425	KEGG:hsa00140	Steroid hormone biosynthesis	7.2	ventral tegmental area
UGT1A1	10	0	457	1774	0.18454980245373256	0.22960662610510635	0.0	0.9653914961237425	KEGG:hsa00140	Steroid hormone biosynthesis	5.5	ventral thalamic nuclei
UGT1A1	10	0	457	1774	0.18454980245373256	0.22960662610510635	0.0	0.9653914961237425	KEGG:hsa00140	Steroid hormone biosynthesis	6.6	ventrolateral medulla, A1-C1 cell groups
UGT1A1	10	0	457	1774	0.18454980245373256	0.22960662610510635	0.0	0.9653914961237425	KEGG:hsa00140	Steroid hormone biosynthesis	6.0	ventrolateral tegmental area, A5 NE cell group
UGT1A1	10	0	457	1774	0.18454980245373256	0.22960662610510635	0.0	0.9653914961237425	KEGG:hsa00140	Steroid hormone biosynthesis	10.4	ventromedial nucleus
UGT1A1	10	0	457	1774	0.18454980245373256	0.22960662610510635	0.0	0.9653914961237425	KEGG:hsa00140	Steroid hormone biosynthesis	13.5	vermis
UGT1A1	10	0	457	1774	0.18454980245373256	0.22960662610510635	0.0	0.9653914961237425	KEGG:hsa00140	Steroid hormone biosynthesis	6.7	zona incerta
RIPPLY1	10	0	457	1774	0.18454980245373256	0.22960662610510635	0.0	0.9653914961237425			1.4	choroid plexus
RAB5B	10	0	457	1774	0.18454980245373256	0.22960662610510635	0.0	0.9653914961237425	KEGG:hsa05146	Amoebiasis	87.1	amygdala
RAB5B	10	0	457	1774	0.18454980245373256	0.22960662610510635	0.0	0.9653914961237425	KEGG:hsa05146	Amoebiasis	114.1	angular gyrus
RAB5B	10	0	457	1774	0.18454980245373256	0.22960662610510635	0.0	0.9653914961237425	KEGG:hsa05146	Amoebiasis	159.2	angular gyrus (white matter)
RAB5B	10	0	457	1774	0.18454980245373256	0.22960662610510635	0.0	0.9653914961237425	KEGG:hsa05146	Amoebiasis	73.5	anterior cingulate cortex, supragenual-dorsal
RAB5B	10	0	457	1774	0.18454980245373256	0.22960662610510635	0.0	0.9653914961237425	KEGG:hsa05146	Amoebiasis	69.3	anterior cingulate cortex, supragenual-ventral
RAB5B	10	0	457	1774	0.18454980245373256	0.22960662610510635	0.0	0.9653914961237425	KEGG:hsa05146	Amoebiasis	127.1	anterior cochlear nucleus, ventral
RAB5B	10	0	457	1774	0.18454980245373256	0.22960662610510635	0.0	0.9653914961237425	KEGG:hsa05146	Amoebiasis	133.7	anterior funiculus (white matter)
RAB5B	10	0	457	1774	0.18454980245373256	0.22960662610510635	0.0	0.9653914961237425	KEGG:hsa05146	Amoebiasis	94.1	anterior insular cortex, dorsal
RAB5B	10	0	457	1774	0.18454980245373256	0.22960662610510635	0.0	0.9653914961237425	KEGG:hsa05146	Amoebiasis	120.1	anterior insular cortex, ventral
RAB5B	10	0	457	1774	0.18454980245373256	0.22960662610510635	0.0	0.9653914961237425	KEGG:hsa05146	Amoebiasis	83.7	anterior thalamic nucleus, ventral
RAB5B	10	0	457	1774	0.18454980245373256	0.22960662610510635	0.0	0.9653914961237425	KEGG:hsa05146	Amoebiasis	105.5	arcuate nucleus
RAB5B	10	0	457	1774	0.18454980245373256	0.22960662610510635	0.0	0.9653914961237425	KEGG:hsa05146	Amoebiasis	96.2	area parastriata, inferior
RAB5B	10	0	457	1774	0.18454980245373256	0.22960662610510635	0.0	0.9653914961237425	KEGG:hsa05146	Amoebiasis	113.0	area parastriata, parietal
RAB5B	10	0	457	1774	0.18454980245373256	0.22960662610510635	0.0	0.9653914961237425	KEGG:hsa05146	Amoebiasis	79.2	area parastriata, superior
RAB5B	10	0	457	1774	0.18454980245373256	0.22960662610510635	0.0	0.9653914961237425	KEGG:hsa05146	Amoebiasis	102.1	area parastriata, temporal
RAB5B	10	0	457	1774	0.18454980245373256	0.22960662610510635	0.0	0.9653914961237425	KEGG:hsa05146	Amoebiasis	101.4	area postrema
RAB5B	10	0	457	1774	0.18454980245373256	0.22960662610510635	0.0	0.9653914961237425	KEGG:hsa05146	Amoebiasis	103.6	area striata
RAB5B	10	0	457	1774	0.18454980245373256	0.22960662610510635	0.0	0.9653914961237425	KEGG:hsa05146	Amoebiasis	141.1	area striata (white matter)
RAB5B	10	0	457	1774	0.18454980245373256	0.22960662610510635	0.0	0.9653914961237425	KEGG:hsa05146	Amoebiasis	78.8	basal amygdala
RAB5B	10	0	457	1774	0.18454980245373256	0.22960662610510635	0.0	0.9653914961237425	KEGG:hsa05146	Amoebiasis	93.7	caudate nucleus
RAB5B	10	0	457	1774	0.18454980245373256	0.22960662610510635	0.0	0.9653914961237425	KEGG:hsa05146	Amoebiasis	81.8	central amygdala
RAB5B	10	0	457	1774	0.18454980245373256	0.22960662610510635	0.0	0.9653914961237425	KEGG:hsa05146	Amoebiasis	126.5	centromedial thalamic nucleus
RAB5B	10	0	457	1774	0.18454980245373256	0.22960662610510635	0.0	0.9653914961237425	KEGG:hsa05146	Amoebiasis	113.9	cerebellar cortex
RAB5B	10	0	457	1774	0.18454980245373256	0.22960662610510635	0.0	0.9653914961237425	KEGG:hsa05146	Amoebiasis	154.9	cerebellar nuclei
RAB5B	10	0	457	1774	0.18454980245373256	0.22960662610510635	0.0	0.9653914961237425	KEGG:hsa05146	Amoebiasis	159.9	cerebellar white matter
RAB5B	10	0	457	1774	0.18454980245373256	0.22960662610510635	0.0	0.9653914961237425	KEGG:hsa05146	Amoebiasis	116.2	cervical spinal cord, central gray
RAB5B	10	0	457	1774	0.18454980245373256	0.22960662610510635	0.0	0.9653914961237425	KEGG:hsa05146	Amoebiasis	115.8	cervical spinal cord, dorsal horn
RAB5B	10	0	457	1774	0.18454980245373256	0.22960662610510635	0.0	0.9653914961237425	KEGG:hsa05146	Amoebiasis	93.6	cervical spinal cord, ventral horn
RAB5B	10	0	457	1774	0.18454980245373256	0.22960662610510635	0.0	0.9653914961237425	KEGG:hsa05146	Amoebiasis	47.0	choroid plexus
RAB5B	10	0	457	1774	0.18454980245373256	0.22960662610510635	0.0	0.9653914961237425	KEGG:hsa05146	Amoebiasis	105.3	claustrum
RAB5B	10	0	457	1774	0.18454980245373256	0.22960662610510635	0.0	0.9653914961237425	KEGG:hsa05146	Amoebiasis	170.4	corpus callosum, genu (white matter)
RAB5B	10	0	457	1774	0.18454980245373256	0.22960662610510635	0.0	0.9653914961237425	KEGG:hsa05146	Amoebiasis	164.6	corpus callosum, splenium (white matter)
RAB5B	10	0	457	1774	0.18454980245373256	0.22960662610510635	0.0	0.9653914961237425	KEGG:hsa05146	Amoebiasis	81.3	corticomedial amygdala
RAB5B	10	0	457	1774	0.18454980245373256	0.22960662610510635	0.0	0.9653914961237425	KEGG:hsa05146	Amoebiasis	124.3	cuneiform nucleus
RAB5B	10	0	457	1774	0.18454980245373256	0.22960662610510635	0.0	0.9653914961237425	KEGG:hsa05146	Amoebiasis	85.1	dentate gyrus
RAB5B	10	0	457	1774	0.18454980245373256	0.22960662610510635	0.0	0.9653914961237425	KEGG:hsa05146	Amoebiasis	108.9	dorsal cochlear nucleus
RAB5B	10	0	457	1774	0.18454980245373256	0.22960662610510635	0.0	0.9653914961237425	KEGG:hsa05146	Amoebiasis	123.5	dorsal funiculus (white matter)
RAB5B	10	0	457	1774	0.18454980245373256	0.22960662610510635	0.0	0.9653914961237425	KEGG:hsa05146	Amoebiasis	138.9	dorsal medullary reticular nucleus
RAB5B	10	0	457	1774	0.18454980245373256	0.22960662610510635	0.0	0.9653914961237425	KEGG:hsa05146	Amoebiasis	99.8	dorsal motor vagal complex
RAB5B	10	0	457	1774	0.18454980245373256	0.22960662610510635	0.0	0.9653914961237425	KEGG:hsa05146	Amoebiasis	149.0	dorsal raphe nucleus
RAB5B	10	0	457	1774	0.18454980245373256	0.22960662610510635	0.0	0.9653914961237425	KEGG:hsa05146	Amoebiasis	107.4	dorsal tegmental nucleus
RAB5B	10	0	457	1774	0.18454980245373256	0.22960662610510635	0.0	0.9653914961237425	KEGG:hsa05146	Amoebiasis	124.6	dorsolateral tegmental area
RAB5B	10	0	457	1774	0.18454980245373256	0.22960662610510635	0.0	0.9653914961237425	KEGG:hsa05146	Amoebiasis	137.7	dorsomedial nucleus
RAB5B	10	0	457	1774	0.18454980245373256	0.22960662610510635	0.0	0.9653914961237425	KEGG:hsa05146	Amoebiasis	105.8	entorhinal gyrus
RAB5B	10	0	457	1774	0.18454980245373256	0.22960662610510635	0.0	0.9653914961237425	KEGG:hsa05146	Amoebiasis	111.4	flocculonodular lobe
RAB5B	10	0	457	1774	0.18454980245373256	0.22960662610510635	0.0	0.9653914961237425	KEGG:hsa05146	Amoebiasis	84.5	frontal eye field
RAB5B	10	0	457	1774	0.18454980245373256	0.22960662610510635	0.0	0.9653914961237425	KEGG:hsa05146	Amoebiasis	117.2	frontal operculum
RAB5B	10	0	457	1774	0.18454980245373256	0.22960662610510635	0.0	0.9653914961237425	KEGG:hsa05146	Amoebiasis	111.3	fusiform gyrus
RAB5B	10	0	457	1774	0.18454980245373256	0.22960662610510635	0.0	0.9653914961237425	KEGG:hsa05146	Amoebiasis	114.6	gigantocellular reticular nuclei, medullary
RAB5B	10	0	457	1774	0.18454980245373256	0.22960662610510635	0.0	0.9653914961237425	KEGG:hsa05146	Amoebiasis	116.4	gigantocellular reticular nuclei, pars
RAB5B	10	0	457	1774	0.18454980245373256	0.22960662610510635	0.0	0.9653914961237425	KEGG:hsa05146	Amoebiasis	109.0	globus pallidus, externus
RAB5B	10	0	457	1774	0.18454980245373256	0.22960662610510635	0.0	0.9653914961237425	KEGG:hsa05146	Amoebiasis	125.5	globus pallidus, internus
RAB5B	10	0	457	1774	0.18454980245373256	0.22960662610510635	0.0	0.9653914961237425	KEGG:hsa05146	Amoebiasis	120.8	habenula
RAB5B	10	0	457	1774	0.18454980245373256	0.22960662610510635	0.0	0.9653914961237425	KEGG:hsa05146	Amoebiasis	88.5	hippocampus
RAB5B	10	0	457	1774	0.18454980245373256	0.22960662610510635	0.0	0.9653914961237425	KEGG:hsa05146	Amoebiasis	105.2	hippocampus, CA1
RAB5B	10	0	457	1774	0.18454980245373256	0.22960662610510635	0.0	0.9653914961237425	KEGG:hsa05146	Amoebiasis	110.9	hippocampus, CA2
RAB5B	10	0	457	1774	0.18454980245373256	0.22960662610510635	0.0	0.9653914961237425	KEGG:hsa05146	Amoebiasis	84.2	hippocampus, CA3
RAB5B	10	0	457	1774	0.18454980245373256	0.22960662610510635	0.0	0.9653914961237425	KEGG:hsa05146	Amoebiasis	145.8	inferior colliculus
RAB5B	10	0	457	1774	0.18454980245373256	0.22960662610510635	0.0	0.9653914961237425	KEGG:hsa05146	Amoebiasis	82.8	inferior frontal gyrus, opercular
RAB5B	10	0	457	1774	0.18454980245373256	0.22960662610510635	0.0	0.9653914961237425	KEGG:hsa05146	Amoebiasis	98.9	inferior olive
RAB5B	10	0	457	1774	0.18454980245373256	0.22960662610510635	0.0	0.9653914961237425	KEGG:hsa05146	Amoebiasis	83.7	inferior parietal lobule
RAB5B	10	0	457	1774	0.18454980245373256	0.22960662610510635	0.0	0.9653914961237425	KEGG:hsa05146	Amoebiasis	113.2	inferior temporal gyrus
RAB5B	10	0	457	1774	0.18454980245373256	0.22960662610510635	0.0	0.9653914961237425	KEGG:hsa05146	Amoebiasis	97.7	intraparietal deep sulcus
RAB5B	10	0	457	1774	0.18454980245373256	0.22960662610510635	0.0	0.9653914961237425	KEGG:hsa05146	Amoebiasis	119.6	Kolliker-Fuse nucleus
RAB5B	10	0	457	1774	0.18454980245373256	0.22960662610510635	0.0	0.9653914961237425	KEGG:hsa05146	Amoebiasis	77.6	lateral amygdala
RAB5B	10	0	457	1774	0.18454980245373256	0.22960662610510635	0.0	0.9653914961237425	KEGG:hsa05146	Amoebiasis	142.6	lateral funiculus (white matter)
RAB5B	10	0	457	1774	0.18454980245373256	0.22960662610510635	0.0	0.9653914961237425	KEGG:hsa05146	Amoebiasis	87.8	lateral geniculate body
RAB5B	10	0	457	1774	0.18454980245373256	0.22960662610510635	0.0	0.9653914961237425	KEGG:hsa05146	Amoebiasis	118.5	lateral hypothalamic area
RAB5B	10	0	457	1774	0.18454980245373256	0.22960662610510635	0.0	0.9653914961237425	KEGG:hsa05146	Amoebiasis	117.4	lateral lemniscal nuclei
RAB5B	10	0	457	1774	0.18454980245373256	0.22960662610510635	0.0	0.9653914961237425	KEGG:hsa05146	Amoebiasis	119.5	lateral medullary reticular nucleus
RAB5B	10	0	457	1774	0.18454980245373256	0.22960662610510635	0.0	0.9653914961237425	KEGG:hsa05146	Amoebiasis	138.4	lateral parabrachial nucleus
RAB5B	10	0	457	1774	0.18454980245373256	0.22960662610510635	0.0	0.9653914961237425	KEGG:hsa05146	Amoebiasis	81.2	lateral thalamic nuclei
RAB5B	10	0	457	1774	0.18454980245373256	0.22960662610510635	0.0	0.9653914961237425	KEGG:hsa05146	Amoebiasis	121.9	lateral vestibular nucleus
RAB5B	10	0	457	1774	0.18454980245373256	0.22960662610510635	0.0	0.9653914961237425	KEGG:hsa05146	Amoebiasis	100.3	lingual gyrus
RAB5B	10	0	457	1774	0.18454980245373256	0.22960662610510635	0.0	0.9653914961237425	KEGG:hsa05146	Amoebiasis	123.3	locus coeruleus
RAB5B	10	0	457	1774	0.18454980245373256	0.22960662610510635	0.0	0.9653914961237425	KEGG:hsa05146	Amoebiasis	127.6	mammillary body
RAB5B	10	0	457	1774	0.18454980245373256	0.22960662610510635	0.0	0.9653914961237425	KEGG:hsa05146	Amoebiasis	94.6	medial dorsal thalamic nucleus
RAB5B	10	0	457	1774	0.18454980245373256	0.22960662610510635	0.0	0.9653914961237425	KEGG:hsa05146	Amoebiasis	84.2	medial geniculate body
RAB5B	10	0	457	1774	0.18454980245373256	0.22960662610510635	0.0	0.9653914961237425	KEGG:hsa05146	Amoebiasis	145.5	medial olivary nucleus
RAB5B	10	0	457	1774	0.18454980245373256	0.22960662610510635	0.0	0.9653914961237425	KEGG:hsa05146	Amoebiasis	139.2	medial parabrachial nucleus
RAB5B	10	0	457	1774	0.18454980245373256	0.22960662610510635	0.0	0.9653914961237425	KEGG:hsa05146	Amoebiasis	119.6	medial periolivary nuclei
RAB5B	10	0	457	1774	0.18454980245373256	0.22960662610510635	0.0	0.9653914961237425	KEGG:hsa05146	Amoebiasis	117.0	medial vestibular nucleus
RAB5B	10	0	457	1774	0.18454980245373256	0.22960662610510635	0.0	0.9653914961237425	KEGG:hsa05146	Amoebiasis	142.1	median raphe nucleus
RAB5B	10	0	457	1774	0.18454980245373256	0.22960662610510635	0.0	0.9653914961237425	KEGG:hsa05146	Amoebiasis	67.2	middle cingulate cortex
RAB5B	10	0	457	1774	0.18454980245373256	0.22960662610510635	0.0	0.9653914961237425	KEGG:hsa05146	Amoebiasis	109.6	middle temporal gyrus
RAB5B	10	0	457	1774	0.18454980245373256	0.22960662610510635	0.0	0.9653914961237425	KEGG:hsa05146	Amoebiasis	108.3	motor facial nucleus
RAB5B	10	0	457	1774	0.18454980245373256	0.22960662610510635	0.0	0.9653914961237425	KEGG:hsa05146	Amoebiasis	122.1	motor hypoglossal nucleus
RAB5B	10	0	457	1774	0.18454980245373256	0.22960662610510635	0.0	0.9653914961237425	KEGG:hsa05146	Amoebiasis	108.1	motor trigeminal nucleus
RAB5B	10	0	457	1774	0.18454980245373256	0.22960662610510635	0.0	0.9653914961237425	KEGG:hsa05146	Amoebiasis	141.8	nuclei of the trapezoid body
RAB5B	10	0	457	1774	0.18454980245373256	0.22960662610510635	0.0	0.9653914961237425	KEGG:hsa05146	Amoebiasis	114.8	nucleus accumbens
RAB5B	10	0	457	1774	0.18454980245373256	0.22960662610510635	0.0	0.9653914961237425	KEGG:hsa05146	Amoebiasis	159.0	nucleus ambiguus
RAB5B	10	0	457	1774	0.18454980245373256	0.22960662610510635	0.0	0.9653914961237425	KEGG:hsa05146	Amoebiasis	73.2	nucleus basalis of Meynert
RAB5B	10	0	457	1774	0.18454980245373256	0.22960662610510635	0.0	0.9653914961237425	KEGG:hsa05146	Amoebiasis	97.1	nucleus cuneatus
RAB5B	10	0	457	1774	0.18454980245373256	0.22960662610510635	0.0	0.9653914961237425	KEGG:hsa05146	Amoebiasis	79.4	nucleus gracilis
RAB5B	10	0	457	1774	0.18454980245373256	0.22960662610510635	0.0	0.9653914961237425	KEGG:hsa05146	Amoebiasis	134.7	nucleus of the diagonal band
RAB5B	10	0	457	1774	0.18454980245373256	0.22960662610510635	0.0	0.9653914961237425	KEGG:hsa05146	Amoebiasis	112.6	nucleus raphe magnus
RAB5B	10	0	457	1774	0.18454980245373256	0.22960662610510635	0.0	0.9653914961237425	KEGG:hsa05146	Amoebiasis	151.4	nucleus raphe obscurus
RAB5B	10	0	457	1774	0.18454980245373256	0.22960662610510635	0.0	0.9653914961237425	KEGG:hsa05146	Amoebiasis	154.4	nucleus raphe pallidus
RAB5B	10	0	457	1774	0.18454980245373256	0.22960662610510635	0.0	0.9653914961237425	KEGG:hsa05146	Amoebiasis	112.4	nucleus reuniens
RAB5B	10	0	457	1774	0.18454980245373256	0.22960662610510635	0.0	0.9653914961237425	KEGG:hsa05146	Amoebiasis	98.1	nucleus rhomboideus
RAB5B	10	0	457	1774	0.18454980245373256	0.22960662610510635	0.0	0.9653914961237425	KEGG:hsa05146	Amoebiasis	116.4	nucleus tractus solitarii
RAB5B	10	0	457	1774	0.18454980245373256	0.22960662610510635	0.0	0.9653914961237425	KEGG:hsa05146	Amoebiasis	80.4	occipital cortex
RAB5B	10	0	457	1774	0.18454980245373256	0.22960662610510635	0.0	0.9653914961237425	KEGG:hsa05146	Amoebiasis	125.7	occipital cortex (white matter)
RAB5B	10	0	457	1774	0.18454980245373256	0.22960662610510635	0.0	0.9653914961237425	KEGG:hsa05146	Amoebiasis	108.0	olfactory area
RAB5B	10	0	457	1774	0.18454980245373256	0.22960662610510635	0.0	0.9653914961237425	KEGG:hsa05146	Amoebiasis	101.3	olfactory tubercle
RAB5B	10	0	457	1774	0.18454980245373256	0.22960662610510635	0.0	0.9653914961237425	KEGG:hsa05146	Amoebiasis	72.2	orbitofrontal gyrus, anterior
RAB5B	10	0	457	1774	0.18454980245373256	0.22960662610510635	0.0	0.9653914961237425	KEGG:hsa05146	Amoebiasis	87.1	paracentral lobule, anterior
RAB5B	10	0	457	1774	0.18454980245373256	0.22960662610510635	0.0	0.9653914961237425	KEGG:hsa05146	Amoebiasis	72.3	paracentral lobule, posterior
RAB5B	10	0	457	1774	0.18454980245373256	0.22960662610510635	0.0	0.9653914961237425	KEGG:hsa05146	Amoebiasis	89.2	parahippocampal cortex
RAB5B	10	0	457	1774	0.18454980245373256	0.22960662610510635	0.0	0.9653914961237425	KEGG:hsa05146	Amoebiasis	175.5	parahippocampal cortex (white matter)
RAB5B	10	0	457	1774	0.18454980245373256	0.22960662610510635	0.0	0.9653914961237425	KEGG:hsa05146	Amoebiasis	143.6	paramedian reticular nucleus
RAB5B	10	0	457	1774	0.18454980245373256	0.22960662610510635	0.0	0.9653914961237425	KEGG:hsa05146	Amoebiasis	96.0	paraventricular nucleus
RAB5B	10	0	457	1774	0.18454980245373256	0.22960662610510635	0.0	0.9653914961237425	KEGG:hsa05146	Amoebiasis	57.7	parietal operculum
RAB5B	10	0	457	1774	0.18454980245373256	0.22960662610510635	0.0	0.9653914961237425	KEGG:hsa05146	Amoebiasis	103.3	parieto-insular cortex
RAB5B	10	0	457	1774	0.18454980245373256	0.22960662610510635	0.0	0.9653914961237425	KEGG:hsa05146	Amoebiasis	93.1	parieto-occipital transitional area
RAB5B	10	0	457	1774	0.18454980245373256	0.22960662610510635	0.0	0.9653914961237425	KEGG:hsa05146	Amoebiasis	174.8	parieto-temporal junction (white matter)
RAB5B	10	0	457	1774	0.18454980245373256	0.22960662610510635	0.0	0.9653914961237425	KEGG:hsa05146	Amoebiasis	120.2	parvicellular reticular nuclei
RAB5B	10	0	457	1774	0.18454980245373256	0.22960662610510635	0.0	0.9653914961237425	KEGG:hsa05146	Amoebiasis	123.1	parvicellular reticular nuclei, medullary
RAB5B	10	0	457	1774	0.18454980245373256	0.22960662610510635	0.0	0.9653914961237425	KEGG:hsa05146	Amoebiasis	123.0	pedunculopontine tegmental nucleus
RAB5B	10	0	457	1774	0.18454980245373256	0.22960662610510635	0.0	0.9653914961237425	KEGG:hsa05146	Amoebiasis	135.0	periaquaductal grey, anterior
RAB5B	10	0	457	1774	0.18454980245373256	0.22960662610510635	0.0	0.9653914961237425	KEGG:hsa05146	Amoebiasis	130.7	periaquaductal grey, dorsal
RAB5B	10	0	457	1774	0.18454980245373256	0.22960662610510635	0.0	0.9653914961237425	KEGG:hsa05146	Amoebiasis	125.2	periaquaductal grey, lateral
RAB5B	10	0	457	1774	0.18454980245373256	0.22960662610510635	0.0	0.9653914961237425	KEGG:hsa05146	Amoebiasis	133.8	perirhinal gyrus
RAB5B	10	0	457	1774	0.18454980245373256	0.22960662610510635	0.0	0.9653914961237425	KEGG:hsa05146	Amoebiasis	161.1	peritrigeminal nucleus
RAB5B	10	0	457	1774	0.18454980245373256	0.22960662610510635	0.0	0.9653914961237425	KEGG:hsa05146	Amoebiasis	101.9	piriform cortex
RAB5B	10	0	457	1774	0.18454980245373256	0.22960662610510635	0.0	0.9653914961237425	KEGG:hsa05146	Amoebiasis	149.0	pontine nuclei
RAB5B	10	0	457	1774	0.18454980245373256	0.22960662610510635	0.0	0.9653914961237425	KEGG:hsa05146	Amoebiasis	150.6	pontine raphe nucleus
RAB5B	10	0	457	1774	0.18454980245373256	0.22960662610510635	0.0	0.9653914961237425	KEGG:hsa05146	Amoebiasis	55.6	postcentral gyrus
RAB5B	10	0	457	1774	0.18454980245373256	0.22960662610510635	0.0	0.9653914961237425	KEGG:hsa05146	Amoebiasis	100.4	postcentral gyrus, dorsal
RAB5B	10	0	457	1774	0.18454980245373256	0.22960662610510635	0.0	0.9653914961237425	KEGG:hsa05146	Amoebiasis	104.5	postcentral gyrus, middle
RAB5B	10	0	457	1774	0.18454980245373256	0.22960662610510635	0.0	0.9653914961237425	KEGG:hsa05146	Amoebiasis	88.4	postcentral gyrus, ventral
RAB5B	10	0	457	1774	0.18454980245373256	0.22960662610510635	0.0	0.9653914961237425	KEGG:hsa05146	Amoebiasis	50.5	posterior cingulate cortex
RAB5B	10	0	457	1774	0.18454980245373256	0.22960662610510635	0.0	0.9653914961237425	KEGG:hsa05146	Amoebiasis	69.2	posterior cingulate cortex, dorsal
RAB5B	10	0	457	1774	0.18454980245373256	0.22960662610510635	0.0	0.9653914961237425	KEGG:hsa05146	Amoebiasis	81.6	posterior cingulate cortex, ventral
RAB5B	10	0	457	1774	0.18454980245373256	0.22960662610510635	0.0	0.9653914961237425	KEGG:hsa05146	Amoebiasis	94.4	posterior insular cortex
RAB5B	10	0	457	1774	0.18454980245373256	0.22960662610510635	0.0	0.9653914961237425	KEGG:hsa05146	Amoebiasis	66.5	posterior thalamic nucleus
RAB5B	10	0	457	1774	0.18454980245373256	0.22960662610510635	0.0	0.9653914961237425	KEGG:hsa05146	Amoebiasis	142.3	posteroventral cochlear nucleus
RAB5B	10	0	457	1774	0.18454980245373256	0.22960662610510635	0.0	0.9653914961237425	KEGG:hsa05146	Amoebiasis	45.5	precentral gyrus
RAB5B	10	0	457	1774	0.18454980245373256	0.22960662610510635	0.0	0.9653914961237425	KEGG:hsa05146	Amoebiasis	73.6	precentral gyrus, dorsal
RAB5B	10	0	457	1774	0.18454980245373256	0.22960662610510635	0.0	0.9653914961237425	KEGG:hsa05146	Amoebiasis	102.1	precentral gyrus, middle
RAB5B	10	0	457	1774	0.18454980245373256	0.22960662610510635	0.0	0.9653914961237425	KEGG:hsa05146	Amoebiasis	70.0	precentral gyrus, ventral
RAB5B	10	0	457	1774	0.18454980245373256	0.22960662610510635	0.0	0.9653914961237425	KEGG:hsa05146	Amoebiasis	89.4	precuneus
RAB5B	10	0	457	1774	0.18454980245373256	0.22960662610510635	0.0	0.9653914961237425	KEGG:hsa05146	Amoebiasis	86.9	premotor cortex, dorsal
RAB5B	10	0	457	1774	0.18454980245373256	0.22960662610510635	0.0	0.9653914961237425	KEGG:hsa05146	Amoebiasis	89.0	premotor cortex, ventral
RAB5B	10	0	457	1774	0.18454980245373256	0.22960662610510635	0.0	0.9653914961237425	KEGG:hsa05146	Amoebiasis	130.3	preoptic area
RAB5B	10	0	457	1774	0.18454980245373256	0.22960662610510635	0.0	0.9653914961237425	KEGG:hsa05146	Amoebiasis	125.4	prepositus hypoglossal nucleus
RAB5B	10	0	457	1774	0.18454980245373256	0.22960662610510635	0.0	0.9653914961237425	KEGG:hsa05146	Amoebiasis	119.8	pretectal area
RAB5B	10	0	457	1774	0.18454980245373256	0.22960662610510635	0.0	0.9653914961237425	KEGG:hsa05146	Amoebiasis	132.4	principal sensory trigeminal nucleus
RAB5B	10	0	457	1774	0.18454980245373256	0.22960662610510635	0.0	0.9653914961237425	KEGG:hsa05146	Amoebiasis	101.3	pulvinar
RAB5B	10	0	457	1774	0.18454980245373256	0.22960662610510635	0.0	0.9653914961237425	KEGG:hsa05146	Amoebiasis	85.6	putamen
RAB5B	10	0	457	1774	0.18454980245373256	0.22960662610510635	0.0	0.9653914961237425	KEGG:hsa05146	Amoebiasis	123.8	red nucleus
RAB5B	10	0	457	1774	0.18454980245373256	0.22960662610510635	0.0	0.9653914961237425	KEGG:hsa05146	Amoebiasis	103.3	reticular pontine nucleus, caudal
RAB5B	10	0	457	1774	0.18454980245373256	0.22960662610510635	0.0	0.9653914961237425	KEGG:hsa05146	Amoebiasis	128.2	reticular pontine nucleus, oral
RAB5B	10	0	457	1774	0.18454980245373256	0.22960662610510635	0.0	0.9653914961237425	KEGG:hsa05146	Amoebiasis	88.3	reticulotegmental nucleus
RAB5B	10	0	457	1774	0.18454980245373256	0.22960662610510635	0.0	0.9653914961237425	KEGG:hsa05146	Amoebiasis	90.9	retrosplenial cortex
RAB5B	10	0	457	1774	0.18454980245373256	0.22960662610510635	0.0	0.9653914961237425	KEGG:hsa05146	Amoebiasis	122.6	septal nuclei
RAB5B	10	0	457	1774	0.18454980245373256	0.22960662610510635	0.0	0.9653914961237425	KEGG:hsa05146	Amoebiasis	61.4	somatomor cortex, precentral gyrus (white matter)
RAB5B	10	0	457	1774	0.18454980245373256	0.22960662610510635	0.0	0.9653914961237425	KEGG:hsa05146	Amoebiasis	67.7	somatosensory cortex, postcentral gyrus, ventral (white matter)
RAB5B	10	0	457	1774	0.18454980245373256	0.22960662610510635	0.0	0.9653914961237425	KEGG:hsa05146	Amoebiasis	102.9	spinal trigeminal nucleus, caudal
RAB5B	10	0	457	1774	0.18454980245373256	0.22960662610510635	0.0	0.9653914961237425	KEGG:hsa05146	Amoebiasis	121.6	spinal trigeminal nucleus, interpolar
RAB5B	10	0	457	1774	0.18454980245373256	0.22960662610510635	0.0	0.9653914961237425	KEGG:hsa05146	Amoebiasis	129.0	spinal trigeminal nucleus, oral
RAB5B	10	0	457	1774	0.18454980245373256	0.22960662610510635	0.0	0.9653914961237425	KEGG:hsa05146	Amoebiasis	120.1	spinal vestibular nucleus
RAB5B	10	0	457	1774	0.18454980245373256	0.22960662610510635	0.0	0.9653914961237425	KEGG:hsa05146	Amoebiasis	122.3	stria terminalis, bed nucleus
RAB5B	10	0	457	1774	0.18454980245373256	0.22960662610510635	0.0	0.9653914961237425	KEGG:hsa05146	Amoebiasis	84.9	subcentral gyrus, S2
RAB5B	10	0	457	1774	0.18454980245373256	0.22960662610510635	0.0	0.9653914961237425	KEGG:hsa05146	Amoebiasis	127.2	subcoeruleus area
RAB5B	10	0	457	1774	0.18454980245373256	0.22960662610510635	0.0	0.9653914961237425	KEGG:hsa05146	Amoebiasis	102.3	subiculum
RAB5B	10	0	457	1774	0.18454980245373256	0.22960662610510635	0.0	0.9653914961237425	KEGG:hsa05146	Amoebiasis	116.6	substantia nigra
RAB5B	10	0	457	1774	0.18454980245373256	0.22960662610510635	0.0	0.9653914961237425	KEGG:hsa05146	Amoebiasis	121.9	subthalamic nucleus
RAB5B	10	0	457	1774	0.18454980245373256	0.22960662610510635	0.0	0.9653914961237425	KEGG:hsa05146	Amoebiasis	125.8	superior colliculus
RAB5B	10	0	457	1774	0.18454980245373256	0.22960662610510635	0.0	0.9653914961237425	KEGG:hsa05146	Amoebiasis	120.5	superior olive
RAB5B	10	0	457	1774	0.18454980245373256	0.22960662610510635	0.0	0.9653914961237425	KEGG:hsa05146	Amoebiasis	109.5	superior parietal lobule
RAB5B	10	0	457	1774	0.18454980245373256	0.22960662610510635	0.0	0.9653914961237425	KEGG:hsa05146	Amoebiasis	104.7	superior temporal gyrus
RAB5B	10	0	457	1774	0.18454980245373256	0.22960662610510635	0.0	0.9653914961237425	KEGG:hsa05146	Amoebiasis	123.0	superior vestibular nucleus
RAB5B	10	0	457	1774	0.18454980245373256	0.22960662610510635	0.0	0.9653914961237425	KEGG:hsa05146	Amoebiasis	74.6	supplementary motor cortex
RAB5B	10	0	457	1774	0.18454980245373256	0.22960662610510635	0.0	0.9653914961237425	KEGG:hsa05146	Amoebiasis	105.1	supramarginal gyrus
RAB5B	10	0	457	1774	0.18454980245373256	0.22960662610510635	0.0	0.9653914961237425	KEGG:hsa05146	Amoebiasis	119.6	supraoptic nucleus
RAB5B	10	0	457	1774	0.18454980245373256	0.22960662610510635	0.0	0.9653914961237425	KEGG:hsa05146	Amoebiasis	109.9	temporal pole
RAB5B	10	0	457	1774	0.18454980245373256	0.22960662610510635	0.0	0.9653914961237425	KEGG:hsa05146	Amoebiasis	151.5	temporal white matter
RAB5B	10	0	457	1774	0.18454980245373256	0.22960662610510635	0.0	0.9653914961237425	KEGG:hsa05146	Amoebiasis	93.7	temporo-insular cortex, parainsular gyrus
RAB5B	10	0	457	1774	0.18454980245373256	0.22960662610510635	0.0	0.9653914961237425	KEGG:hsa05146	Amoebiasis	122.7	temporo-occipital transitional zone
RAB5B	10	0	457	1774	0.18454980245373256	0.22960662610510635	0.0	0.9653914961237425	KEGG:hsa05146	Amoebiasis	109.5	transversal temporal gyrus, anterior
RAB5B	10	0	457	1774	0.18454980245373256	0.22960662610510635	0.0	0.9653914961237425	KEGG:hsa05146	Amoebiasis	102.9	transversal temporal gyrus, posterior
RAB5B	10	0	457	1774	0.18454980245373256	0.22960662610510635	0.0	0.9653914961237425	KEGG:hsa05146	Amoebiasis	150.8	ventral medullary reticular nucleus
RAB5B	10	0	457	1774	0.18454980245373256	0.22960662610510635	0.0	0.9653914961237425	KEGG:hsa05146	Amoebiasis	132.9	ventral periolivary nuclei
RAB5B	10	0	457	1774	0.18454980245373256	0.22960662610510635	0.0	0.9653914961237425	KEGG:hsa05146	Amoebiasis	86.3	ventral posterolateral thalamic nucleus
RAB5B	10	0	457	1774	0.18454980245373256	0.22960662610510635	0.0	0.9653914961237425	KEGG:hsa05146	Amoebiasis	108.8	ventral posteromedial thalamic nucleus
RAB5B	10	0	457	1774	0.18454980245373256	0.22960662610510635	0.0	0.9653914961237425	KEGG:hsa05146	Amoebiasis	146.2	ventral tegmental area
RAB5B	10	0	457	1774	0.18454980245373256	0.22960662610510635	0.0	0.9653914961237425	KEGG:hsa05146	Amoebiasis	105.6	ventral thalamic nuclei
RAB5B	10	0	457	1774	0.18454980245373256	0.22960662610510635	0.0	0.9653914961237425	KEGG:hsa05146	Amoebiasis	134.6	ventrolateral medulla, A1-C1 cell groups
RAB5B	10	0	457	1774	0.18454980245373256	0.22960662610510635	0.0	0.9653914961237425	KEGG:hsa05146	Amoebiasis	105.6	ventrolateral tegmental area, A5 NE cell group
RAB5B	10	0	457	1774	0.18454980245373256	0.22960662610510635	0.0	0.9653914961237425	KEGG:hsa05146	Amoebiasis	134.0	ventromedial nucleus
RAB5B	10	0	457	1774	0.18454980245373256	0.22960662610510635	0.0	0.9653914961237425	KEGG:hsa05146	Amoebiasis	99.4	vermis
RAB5B	10	0	457	1774	0.18454980245373256	0.22960662610510635	0.0	0.9653914961237425	KEGG:hsa05146	Amoebiasis	87.2	zona incerta
RAB5B	10	0	457	1774	0.18454980245373256	0.22960662610510635	0.0	0.9653914961237425	REACT:R-HSA-8856828	Clathrin-mediated endocytosis	87.1	amygdala
RAB5B	10	0	457	1774	0.18454980245373256	0.22960662610510635	0.0	0.9653914961237425	REACT:R-HSA-8856828	Clathrin-mediated endocytosis	114.1	angular gyrus
RAB5B	10	0	457	1774	0.18454980245373256	0.22960662610510635	0.0	0.9653914961237425	REACT:R-HSA-8856828	Clathrin-mediated endocytosis	159.2	angular gyrus (white matter)
RAB5B	10	0	457	1774	0.18454980245373256	0.22960662610510635	0.0	0.9653914961237425	REACT:R-HSA-8856828	Clathrin-mediated endocytosis	73.5	anterior cingulate cortex, supragenual-dorsal
RAB5B	10	0	457	1774	0.18454980245373256	0.22960662610510635	0.0	0.9653914961237425	REACT:R-HSA-8856828	Clathrin-mediated endocytosis	69.3	anterior cingulate cortex, supragenual-ventral
RAB5B	10	0	457	1774	0.18454980245373256	0.22960662610510635	0.0	0.9653914961237425	REACT:R-HSA-8856828	Clathrin-mediated endocytosis	127.1	anterior cochlear nucleus, ventral
RAB5B	10	0	457	1774	0.18454980245373256	0.22960662610510635	0.0	0.9653914961237425	REACT:R-HSA-8856828	Clathrin-mediated endocytosis	133.7	anterior funiculus (white matter)
RAB5B	10	0	457	1774	0.18454980245373256	0.22960662610510635	0.0	0.9653914961237425	REACT:R-HSA-8856828	Clathrin-mediated endocytosis	94.1	anterior insular cortex, dorsal
RAB5B	10	0	457	1774	0.18454980245373256	0.22960662610510635	0.0	0.9653914961237425	REACT:R-HSA-8856828	Clathrin-mediated endocytosis	120.1	anterior insular cortex, ventral
RAB5B	10	0	457	1774	0.18454980245373256	0.22960662610510635	0.0	0.9653914961237425	REACT:R-HSA-8856828	Clathrin-mediated endocytosis	83.7	anterior thalamic nucleus, ventral
RAB5B	10	0	457	1774	0.18454980245373256	0.22960662610510635	0.0	0.9653914961237425	REACT:R-HSA-8856828	Clathrin-mediated endocytosis	105.5	arcuate nucleus
RAB5B	10	0	457	1774	0.18454980245373256	0.22960662610510635	0.0	0.9653914961237425	REACT:R-HSA-8856828	Clathrin-mediated endocytosis	96.2	area parastriata, inferior
RAB5B	10	0	457	1774	0.18454980245373256	0.22960662610510635	0.0	0.9653914961237425	REACT:R-HSA-8856828	Clathrin-mediated endocytosis	113.0	area parastriata, parietal
RAB5B	10	0	457	1774	0.18454980245373256	0.22960662610510635	0.0	0.9653914961237425	REACT:R-HSA-8856828	Clathrin-mediated endocytosis	79.2	area parastriata, superior
RAB5B	10	0	457	1774	0.18454980245373256	0.22960662610510635	0.0	0.9653914961237425	REACT:R-HSA-8856828	Clathrin-mediated endocytosis	102.1	area parastriata, temporal
RAB5B	10	0	457	1774	0.18454980245373256	0.22960662610510635	0.0	0.9653914961237425	REACT:R-HSA-8856828	Clathrin-mediated endocytosis	101.4	area postrema
RAB5B	10	0	457	1774	0.18454980245373256	0.22960662610510635	0.0	0.9653914961237425	REACT:R-HSA-8856828	Clathrin-mediated endocytosis	103.6	area striata
RAB5B	10	0	457	1774	0.18454980245373256	0.22960662610510635	0.0	0.9653914961237425	REACT:R-HSA-8856828	Clathrin-mediated endocytosis	141.1	area striata (white matter)
RAB5B	10	0	457	1774	0.18454980245373256	0.22960662610510635	0.0	0.9653914961237425	REACT:R-HSA-8856828	Clathrin-mediated endocytosis	78.8	basal amygdala
RAB5B	10	0	457	1774	0.18454980245373256	0.22960662610510635	0.0	0.9653914961237425	REACT:R-HSA-8856828	Clathrin-mediated endocytosis	93.7	caudate nucleus
RAB5B	10	0	457	1774	0.18454980245373256	0.22960662610510635	0.0	0.9653914961237425	REACT:R-HSA-8856828	Clathrin-mediated endocytosis	81.8	central amygdala
RAB5B	10	0	457	1774	0.18454980245373256	0.22960662610510635	0.0	0.9653914961237425	REACT:R-HSA-8856828	Clathrin-mediated endocytosis	126.5	centromedial thalamic nucleus
RAB5B	10	0	457	1774	0.18454980245373256	0.22960662610510635	0.0	0.9653914961237425	REACT:R-HSA-8856828	Clathrin-mediated endocytosis	113.9	cerebellar cortex
RAB5B	10	0	457	1774	0.18454980245373256	0.22960662610510635	0.0	0.9653914961237425	REACT:R-HSA-8856828	Clathrin-mediated endocytosis	154.9	cerebellar nuclei
RAB5B	10	0	457	1774	0.18454980245373256	0.22960662610510635	0.0	0.9653914961237425	REACT:R-HSA-8856828	Clathrin-mediated endocytosis	159.9	cerebellar white matter
RAB5B	10	0	457	1774	0.18454980245373256	0.22960662610510635	0.0	0.9653914961237425	REACT:R-HSA-8856828	Clathrin-mediated endocytosis	116.2	cervical spinal cord, central gray
RAB5B	10	0	457	1774	0.18454980245373256	0.22960662610510635	0.0	0.9653914961237425	REACT:R-HSA-8856828	Clathrin-mediated endocytosis	115.8	cervical spinal cord, dorsal horn
RAB5B	10	0	457	1774	0.18454980245373256	0.22960662610510635	0.0	0.9653914961237425	REACT:R-HSA-8856828	Clathrin-mediated endocytosis	93.6	cervical spinal cord, ventral horn
RAB5B	10	0	457	1774	0.18454980245373256	0.22960662610510635	0.0	0.9653914961237425	REACT:R-HSA-8856828	Clathrin-mediated endocytosis	47.0	choroid plexus
RAB5B	10	0	457	1774	0.18454980245373256	0.22960662610510635	0.0	0.9653914961237425	REACT:R-HSA-8856828	Clathrin-mediated endocytosis	105.3	claustrum
RAB5B	10	0	457	1774	0.18454980245373256	0.22960662610510635	0.0	0.9653914961237425	REACT:R-HSA-8856828	Clathrin-mediated endocytosis	170.4	corpus callosum, genu (white matter)
RAB5B	10	0	457	1774	0.18454980245373256	0.22960662610510635	0.0	0.9653914961237425	REACT:R-HSA-8856828	Clathrin-mediated endocytosis	164.6	corpus callosum, splenium (white matter)
RAB5B	10	0	457	1774	0.18454980245373256	0.22960662610510635	0.0	0.9653914961237425	REACT:R-HSA-8856828	Clathrin-mediated endocytosis	81.3	corticomedial amygdala
RAB5B	10	0	457	1774	0.18454980245373256	0.22960662610510635	0.0	0.9653914961237425	REACT:R-HSA-8856828	Clathrin-mediated endocytosis	124.3	cuneiform nucleus
RAB5B	10	0	457	1774	0.18454980245373256	0.22960662610510635	0.0	0.9653914961237425	REACT:R-HSA-8856828	Clathrin-mediated endocytosis	85.1	dentate gyrus
RAB5B	10	0	457	1774	0.18454980245373256	0.22960662610510635	0.0	0.9653914961237425	REACT:R-HSA-8856828	Clathrin-mediated endocytosis	108.9	dorsal cochlear nucleus
RAB5B	10	0	457	1774	0.18454980245373256	0.22960662610510635	0.0	0.9653914961237425	REACT:R-HSA-8856828	Clathrin-mediated endocytosis	123.5	dorsal funiculus (white matter)
RAB5B	10	0	457	1774	0.18454980245373256	0.22960662610510635	0.0	0.9653914961237425	REACT:R-HSA-8856828	Clathrin-mediated endocytosis	138.9	dorsal medullary reticular nucleus
RAB5B	10	0	457	1774	0.18454980245373256	0.22960662610510635	0.0	0.9653914961237425	REACT:R-HSA-8856828	Clathrin-mediated endocytosis	99.8	dorsal motor vagal complex
RAB5B	10	0	457	1774	0.18454980245373256	0.22960662610510635	0.0	0.9653914961237425	REACT:R-HSA-8856828	Clathrin-mediated endocytosis	149.0	dorsal raphe nucleus
RAB5B	10	0	457	1774	0.18454980245373256	0.22960662610510635	0.0	0.9653914961237425	REACT:R-HSA-8856828	Clathrin-mediated endocytosis	107.4	dorsal tegmental nucleus
RAB5B	10	0	457	1774	0.18454980245373256	0.22960662610510635	0.0	0.9653914961237425	REACT:R-HSA-8856828	Clathrin-mediated endocytosis	124.6	dorsolateral tegmental area
RAB5B	10	0	457	1774	0.18454980245373256	0.22960662610510635	0.0	0.9653914961237425	REACT:R-HSA-8856828	Clathrin-mediated endocytosis	137.7	dorsomedial nucleus
RAB5B	10	0	457	1774	0.18454980245373256	0.22960662610510635	0.0	0.9653914961237425	REACT:R-HSA-8856828	Clathrin-mediated endocytosis	105.8	entorhinal gyrus
RAB5B	10	0	457	1774	0.18454980245373256	0.22960662610510635	0.0	0.9653914961237425	REACT:R-HSA-8856828	Clathrin-mediated endocytosis	111.4	flocculonodular lobe
RAB5B	10	0	457	1774	0.18454980245373256	0.22960662610510635	0.0	0.9653914961237425	REACT:R-HSA-8856828	Clathrin-mediated endocytosis	84.5	frontal eye field
RAB5B	10	0	457	1774	0.18454980245373256	0.22960662610510635	0.0	0.9653914961237425	REACT:R-HSA-8856828	Clathrin-mediated endocytosis	117.2	frontal operculum
RAB5B	10	0	457	1774	0.18454980245373256	0.22960662610510635	0.0	0.9653914961237425	REACT:R-HSA-8856828	Clathrin-mediated endocytosis	111.3	fusiform gyrus
RAB5B	10	0	457	1774	0.18454980245373256	0.22960662610510635	0.0	0.9653914961237425	REACT:R-HSA-8856828	Clathrin-mediated endocytosis	114.6	gigantocellular reticular nuclei, medullary
RAB5B	10	0	457	1774	0.18454980245373256	0.22960662610510635	0.0	0.9653914961237425	REACT:R-HSA-8856828	Clathrin-mediated endocytosis	116.4	gigantocellular reticular nuclei, pars
RAB5B	10	0	457	1774	0.18454980245373256	0.22960662610510635	0.0	0.9653914961237425	REACT:R-HSA-8856828	Clathrin-mediated endocytosis	109.0	globus pallidus, externus
RAB5B	10	0	457	1774	0.18454980245373256	0.22960662610510635	0.0	0.9653914961237425	REACT:R-HSA-8856828	Clathrin-mediated endocytosis	125.5	globus pallidus, internus
RAB5B	10	0	457	1774	0.18454980245373256	0.22960662610510635	0.0	0.9653914961237425	REACT:R-HSA-8856828	Clathrin-mediated endocytosis	120.8	habenula
RAB5B	10	0	457	1774	0.18454980245373256	0.22960662610510635	0.0	0.9653914961237425	REACT:R-HSA-8856828	Clathrin-mediated endocytosis	88.5	hippocampus
RAB5B	10	0	457	1774	0.18454980245373256	0.22960662610510635	0.0	0.9653914961237425	REACT:R-HSA-8856828	Clathrin-mediated endocytosis	105.2	hippocampus, CA1
RAB5B	10	0	457	1774	0.18454980245373256	0.22960662610510635	0.0	0.9653914961237425	REACT:R-HSA-8856828	Clathrin-mediated endocytosis	110.9	hippocampus, CA2
RAB5B	10	0	457	1774	0.18454980245373256	0.22960662610510635	0.0	0.9653914961237425	REACT:R-HSA-8856828	Clathrin-mediated endocytosis	84.2	hippocampus, CA3
RAB5B	10	0	457	1774	0.18454980245373256	0.22960662610510635	0.0	0.9653914961237425	REACT:R-HSA-8856828	Clathrin-mediated endocytosis	145.8	inferior colliculus
RAB5B	10	0	457	1774	0.18454980245373256	0.22960662610510635	0.0	0.9653914961237425	REACT:R-HSA-8856828	Clathrin-mediated endocytosis	82.8	inferior frontal gyrus, opercular
RAB5B	10	0	457	1774	0.18454980245373256	0.22960662610510635	0.0	0.9653914961237425	REACT:R-HSA-8856828	Clathrin-mediated endocytosis	98.9	inferior olive
RAB5B	10	0	457	1774	0.18454980245373256	0.22960662610510635	0.0	0.9653914961237425	REACT:R-HSA-8856828	Clathrin-mediated endocytosis	83.7	inferior parietal lobule
RAB5B	10	0	457	1774	0.18454980245373256	0.22960662610510635	0.0	0.9653914961237425	REACT:R-HSA-8856828	Clathrin-mediated endocytosis	113.2	inferior temporal gyrus
RAB5B	10	0	457	1774	0.18454980245373256	0.22960662610510635	0.0	0.9653914961237425	REACT:R-HSA-8856828	Clathrin-mediated endocytosis	97.7	intraparietal deep sulcus
RAB5B	10	0	457	1774	0.18454980245373256	0.22960662610510635	0.0	0.9653914961237425	REACT:R-HSA-8856828	Clathrin-mediated endocytosis	119.6	Kolliker-Fuse nucleus
RAB5B	10	0	457	1774	0.18454980245373256	0.22960662610510635	0.0	0.9653914961237425	REACT:R-HSA-8856828	Clathrin-mediated endocytosis	77.6	lateral amygdala
RAB5B	10	0	457	1774	0.18454980245373256	0.22960662610510635	0.0	0.9653914961237425	REACT:R-HSA-8856828	Clathrin-mediated endocytosis	142.6	lateral funiculus (white matter)
RAB5B	10	0	457	1774	0.18454980245373256	0.22960662610510635	0.0	0.9653914961237425	REACT:R-HSA-8856828	Clathrin-mediated endocytosis	87.8	lateral geniculate body
RAB5B	10	0	457	1774	0.18454980245373256	0.22960662610510635	0.0	0.9653914961237425	REACT:R-HSA-8856828	Clathrin-mediated endocytosis	118.5	lateral hypothalamic area
RAB5B	10	0	457	1774	0.18454980245373256	0.22960662610510635	0.0	0.9653914961237425	REACT:R-HSA-8856828	Clathrin-mediated endocytosis	117.4	lateral lemniscal nuclei
RAB5B	10	0	457	1774	0.18454980245373256	0.22960662610510635	0.0	0.9653914961237425	REACT:R-HSA-8856828	Clathrin-mediated endocytosis	119.5	lateral medullary reticular nucleus
RAB5B	10	0	457	1774	0.18454980245373256	0.22960662610510635	0.0	0.9653914961237425	REACT:R-HSA-8856828	Clathrin-mediated endocytosis	138.4	lateral parabrachial nucleus
RAB5B	10	0	457	1774	0.18454980245373256	0.22960662610510635	0.0	0.9653914961237425	REACT:R-HSA-8856828	Clathrin-mediated endocytosis	81.2	lateral thalamic nuclei
RAB5B	10	0	457	1774	0.18454980245373256	0.22960662610510635	0.0	0.9653914961237425	REACT:R-HSA-8856828	Clathrin-mediated endocytosis	121.9	lateral vestibular nucleus
RAB5B	10	0	457	1774	0.18454980245373256	0.22960662610510635	0.0	0.9653914961237425	REACT:R-HSA-8856828	Clathrin-mediated endocytosis	100.3	lingual gyrus
RAB5B	10	0	457	1774	0.18454980245373256	0.22960662610510635	0.0	0.9653914961237425	REACT:R-HSA-8856828	Clathrin-mediated endocytosis	123.3	locus coeruleus
RAB5B	10	0	457	1774	0.18454980245373256	0.22960662610510635	0.0	0.9653914961237425	REACT:R-HSA-8856828	Clathrin-mediated endocytosis	127.6	mammillary body
RAB5B	10	0	457	1774	0.18454980245373256	0.22960662610510635	0.0	0.9653914961237425	REACT:R-HSA-8856828	Clathrin-mediated endocytosis	94.6	medial dorsal thalamic nucleus
RAB5B	10	0	457	1774	0.18454980245373256	0.22960662610510635	0.0	0.9653914961237425	REACT:R-HSA-8856828	Clathrin-mediated endocytosis	84.2	medial geniculate body
RAB5B	10	0	457	1774	0.18454980245373256	0.22960662610510635	0.0	0.9653914961237425	REACT:R-HSA-8856828	Clathrin-mediated endocytosis	145.5	medial olivary nucleus
RAB5B	10	0	457	1774	0.18454980245373256	0.22960662610510635	0.0	0.9653914961237425	REACT:R-HSA-8856828	Clathrin-mediated endocytosis	139.2	medial parabrachial nucleus
RAB5B	10	0	457	1774	0.18454980245373256	0.22960662610510635	0.0	0.9653914961237425	REACT:R-HSA-8856828	Clathrin-mediated endocytosis	119.6	medial periolivary nuclei
RAB5B	10	0	457	1774	0.18454980245373256	0.22960662610510635	0.0	0.9653914961237425	REACT:R-HSA-8856828	Clathrin-mediated endocytosis	117.0	medial vestibular nucleus
RAB5B	10	0	457	1774	0.18454980245373256	0.22960662610510635	0.0	0.9653914961237425	REACT:R-HSA-8856828	Clathrin-mediated endocytosis	142.1	median raphe nucleus
RAB5B	10	0	457	1774	0.18454980245373256	0.22960662610510635	0.0	0.9653914961237425	REACT:R-HSA-8856828	Clathrin-mediated endocytosis	67.2	middle cingulate cortex
RAB5B	10	0	457	1774	0.18454980245373256	0.22960662610510635	0.0	0.9653914961237425	REACT:R-HSA-8856828	Clathrin-mediated endocytosis	109.6	middle temporal gyrus
RAB5B	10	0	457	1774	0.18454980245373256	0.22960662610510635	0.0	0.9653914961237425	REACT:R-HSA-8856828	Clathrin-mediated endocytosis	108.3	motor facial nucleus
RAB5B	10	0	457	1774	0.18454980245373256	0.22960662610510635	0.0	0.9653914961237425	REACT:R-HSA-8856828	Clathrin-mediated endocytosis	122.1	motor hypoglossal nucleus
RAB5B	10	0	457	1774	0.18454980245373256	0.22960662610510635	0.0	0.9653914961237425	REACT:R-HSA-8856828	Clathrin-mediated endocytosis	108.1	motor trigeminal nucleus
RAB5B	10	0	457	1774	0.18454980245373256	0.22960662610510635	0.0	0.9653914961237425	REACT:R-HSA-8856828	Clathrin-mediated endocytosis	141.8	nuclei of the trapezoid body
RAB5B	10	0	457	1774	0.18454980245373256	0.22960662610510635	0.0	0.9653914961237425	REACT:R-HSA-8856828	Clathrin-mediated endocytosis	114.8	nucleus accumbens
RAB5B	10	0	457	1774	0.18454980245373256	0.22960662610510635	0.0	0.9653914961237425	REACT:R-HSA-8856828	Clathrin-mediated endocytosis	159.0	nucleus ambiguus
RAB5B	10	0	457	1774	0.18454980245373256	0.22960662610510635	0.0	0.9653914961237425	REACT:R-HSA-8856828	Clathrin-mediated endocytosis	73.2	nucleus basalis of Meynert
RAB5B	10	0	457	1774	0.18454980245373256	0.22960662610510635	0.0	0.9653914961237425	REACT:R-HSA-8856828	Clathrin-mediated endocytosis	97.1	nucleus cuneatus
RAB5B	10	0	457	1774	0.18454980245373256	0.22960662610510635	0.0	0.9653914961237425	REACT:R-HSA-8856828	Clathrin-mediated endocytosis	79.4	nucleus gracilis
RAB5B	10	0	457	1774	0.18454980245373256	0.22960662610510635	0.0	0.9653914961237425	REACT:R-HSA-8856828	Clathrin-mediated endocytosis	134.7	nucleus of the diagonal band
RAB5B	10	0	457	1774	0.18454980245373256	0.22960662610510635	0.0	0.9653914961237425	REACT:R-HSA-8856828	Clathrin-mediated endocytosis	112.6	nucleus raphe magnus
RAB5B	10	0	457	1774	0.18454980245373256	0.22960662610510635	0.0	0.9653914961237425	REACT:R-HSA-8856828	Clathrin-mediated endocytosis	151.4	nucleus raphe obscurus
RAB5B	10	0	457	1774	0.18454980245373256	0.22960662610510635	0.0	0.9653914961237425	REACT:R-HSA-8856828	Clathrin-mediated endocytosis	154.4	nucleus raphe pallidus
RAB5B	10	0	457	1774	0.18454980245373256	0.22960662610510635	0.0	0.9653914961237425	REACT:R-HSA-8856828	Clathrin-mediated endocytosis	112.4	nucleus reuniens
RAB5B	10	0	457	1774	0.18454980245373256	0.22960662610510635	0.0	0.9653914961237425	REACT:R-HSA-8856828	Clathrin-mediated endocytosis	98.1	nucleus rhomboideus
RAB5B	10	0	457	1774	0.18454980245373256	0.22960662610510635	0.0	0.9653914961237425	REACT:R-HSA-8856828	Clathrin-mediated endocytosis	116.4	nucleus tractus solitarii
RAB5B	10	0	457	1774	0.18454980245373256	0.22960662610510635	0.0	0.9653914961237425	REACT:R-HSA-8856828	Clathrin-mediated endocytosis	80.4	occipital cortex
RAB5B	10	0	457	1774	0.18454980245373256	0.22960662610510635	0.0	0.9653914961237425	REACT:R-HSA-8856828	Clathrin-mediated endocytosis	125.7	occipital cortex (white matter)
RAB5B	10	0	457	1774	0.18454980245373256	0.22960662610510635	0.0	0.9653914961237425	REACT:R-HSA-8856828	Clathrin-mediated endocytosis	108.0	olfactory area
RAB5B	10	0	457	1774	0.18454980245373256	0.22960662610510635	0.0	0.9653914961237425	REACT:R-HSA-8856828	Clathrin-mediated endocytosis	101.3	olfactory tubercle
RAB5B	10	0	457	1774	0.18454980245373256	0.22960662610510635	0.0	0.9653914961237425	REACT:R-HSA-8856828	Clathrin-mediated endocytosis	72.2	orbitofrontal gyrus, anterior
RAB5B	10	0	457	1774	0.18454980245373256	0.22960662610510635	0.0	0.9653914961237425	REACT:R-HSA-8856828	Clathrin-mediated endocytosis	87.1	paracentral lobule, anterior
RAB5B	10	0	457	1774	0.18454980245373256	0.22960662610510635	0.0	0.9653914961237425	REACT:R-HSA-8856828	Clathrin-mediated endocytosis	72.3	paracentral lobule, posterior
RAB5B	10	0	457	1774	0.18454980245373256	0.22960662610510635	0.0	0.9653914961237425	REACT:R-HSA-8856828	Clathrin-mediated endocytosis	89.2	parahippocampal cortex
RAB5B	10	0	457	1774	0.18454980245373256	0.22960662610510635	0.0	0.9653914961237425	REACT:R-HSA-8856828	Clathrin-mediated endocytosis	175.5	parahippocampal cortex (white matter)
RAB5B	10	0	457	1774	0.18454980245373256	0.22960662610510635	0.0	0.9653914961237425	REACT:R-HSA-8856828	Clathrin-mediated endocytosis	143.6	paramedian reticular nucleus
RAB5B	10	0	457	1774	0.18454980245373256	0.22960662610510635	0.0	0.9653914961237425	REACT:R-HSA-8856828	Clathrin-mediated endocytosis	96.0	paraventricular nucleus
RAB5B	10	0	457	1774	0.18454980245373256	0.22960662610510635	0.0	0.9653914961237425	REACT:R-HSA-8856828	Clathrin-mediated endocytosis	57.7	parietal operculum
RAB5B	10	0	457	1774	0.18454980245373256	0.22960662610510635	0.0	0.9653914961237425	REACT:R-HSA-8856828	Clathrin-mediated endocytosis	103.3	parieto-insular cortex
RAB5B	10	0	457	1774	0.18454980245373256	0.22960662610510635	0.0	0.9653914961237425	REACT:R-HSA-8856828	Clathrin-mediated endocytosis	93.1	parieto-occipital transitional area
RAB5B	10	0	457	1774	0.18454980245373256	0.22960662610510635	0.0	0.9653914961237425	REACT:R-HSA-8856828	Clathrin-mediated endocytosis	174.8	parieto-temporal junction (white matter)
RAB5B	10	0	457	1774	0.18454980245373256	0.22960662610510635	0.0	0.9653914961237425	REACT:R-HSA-8856828	Clathrin-mediated endocytosis	120.2	parvicellular reticular nuclei
RAB5B	10	0	457	1774	0.18454980245373256	0.22960662610510635	0.0	0.9653914961237425	REACT:R-HSA-8856828	Clathrin-mediated endocytosis	123.1	parvicellular reticular nuclei, medullary
RAB5B	10	0	457	1774	0.18454980245373256	0.22960662610510635	0.0	0.9653914961237425	REACT:R-HSA-8856828	Clathrin-mediated endocytosis	123.0	pedunculopontine tegmental nucleus
RAB5B	10	0	457	1774	0.18454980245373256	0.22960662610510635	0.0	0.9653914961237425	REACT:R-HSA-8856828	Clathrin-mediated endocytosis	135.0	periaquaductal grey, anterior
RAB5B	10	0	457	1774	0.18454980245373256	0.22960662610510635	0.0	0.9653914961237425	REACT:R-HSA-8856828	Clathrin-mediated endocytosis	130.7	periaquaductal grey, dorsal
RAB5B	10	0	457	1774	0.18454980245373256	0.22960662610510635	0.0	0.9653914961237425	REACT:R-HSA-8856828	Clathrin-mediated endocytosis	125.2	periaquaductal grey, lateral
RAB5B	10	0	457	1774	0.18454980245373256	0.22960662610510635	0.0	0.9653914961237425	REACT:R-HSA-8856828	Clathrin-mediated endocytosis	133.8	perirhinal gyrus
RAB5B	10	0	457	1774	0.18454980245373256	0.22960662610510635	0.0	0.9653914961237425	REACT:R-HSA-8856828	Clathrin-mediated endocytosis	161.1	peritrigeminal nucleus
RAB5B	10	0	457	1774	0.18454980245373256	0.22960662610510635	0.0	0.9653914961237425	REACT:R-HSA-8856828	Clathrin-mediated endocytosis	101.9	piriform cortex
RAB5B	10	0	457	1774	0.18454980245373256	0.22960662610510635	0.0	0.9653914961237425	REACT:R-HSA-8856828	Clathrin-mediated endocytosis	149.0	pontine nuclei
RAB5B	10	0	457	1774	0.18454980245373256	0.22960662610510635	0.0	0.9653914961237425	REACT:R-HSA-8856828	Clathrin-mediated endocytosis	150.6	pontine raphe nucleus
RAB5B	10	0	457	1774	0.18454980245373256	0.22960662610510635	0.0	0.9653914961237425	REACT:R-HSA-8856828	Clathrin-mediated endocytosis	55.6	postcentral gyrus
RAB5B	10	0	457	1774	0.18454980245373256	0.22960662610510635	0.0	0.9653914961237425	REACT:R-HSA-8856828	Clathrin-mediated endocytosis	100.4	postcentral gyrus, dorsal
RAB5B	10	0	457	1774	0.18454980245373256	0.22960662610510635	0.0	0.9653914961237425	REACT:R-HSA-8856828	Clathrin-mediated endocytosis	104.5	postcentral gyrus, middle
RAB5B	10	0	457	1774	0.18454980245373256	0.22960662610510635	0.0	0.9653914961237425	REACT:R-HSA-8856828	Clathrin-mediated endocytosis	88.4	postcentral gyrus, ventral
RAB5B	10	0	457	1774	0.18454980245373256	0.22960662610510635	0.0	0.9653914961237425	REACT:R-HSA-8856828	Clathrin-mediated endocytosis	50.5	posterior cingulate cortex
RAB5B	10	0	457	1774	0.18454980245373256	0.22960662610510635	0.0	0.9653914961237425	REACT:R-HSA-8856828	Clathrin-mediated endocytosis	69.2	posterior cingulate cortex, dorsal
RAB5B	10	0	457	1774	0.18454980245373256	0.22960662610510635	0.0	0.9653914961237425	REACT:R-HSA-8856828	Clathrin-mediated endocytosis	81.6	posterior cingulate cortex, ventral
RAB5B	10	0	457	1774	0.18454980245373256	0.22960662610510635	0.0	0.9653914961237425	REACT:R-HSA-8856828	Clathrin-mediated endocytosis	94.4	posterior insular cortex
RAB5B	10	0	457	1774	0.18454980245373256	0.22960662610510635	0.0	0.9653914961237425	REACT:R-HSA-8856828	Clathrin-mediated endocytosis	66.5	posterior thalamic nucleus
RAB5B	10	0	457	1774	0.18454980245373256	0.22960662610510635	0.0	0.9653914961237425	REACT:R-HSA-8856828	Clathrin-mediated endocytosis	142.3	posteroventral cochlear nucleus
RAB5B	10	0	457	1774	0.18454980245373256	0.22960662610510635	0.0	0.9653914961237425	REACT:R-HSA-8856828	Clathrin-mediated endocytosis	45.5	precentral gyrus
RAB5B	10	0	457	1774	0.18454980245373256	0.22960662610510635	0.0	0.9653914961237425	REACT:R-HSA-8856828	Clathrin-mediated endocytosis	73.6	precentral gyrus, dorsal
RAB5B	10	0	457	1774	0.18454980245373256	0.22960662610510635	0.0	0.9653914961237425	REACT:R-HSA-8856828	Clathrin-mediated endocytosis	102.1	precentral gyrus, middle
RAB5B	10	0	457	1774	0.18454980245373256	0.22960662610510635	0.0	0.9653914961237425	REACT:R-HSA-8856828	Clathrin-mediated endocytosis	70.0	precentral gyrus, ventral
RAB5B	10	0	457	1774	0.18454980245373256	0.22960662610510635	0.0	0.9653914961237425	REACT:R-HSA-8856828	Clathrin-mediated endocytosis	89.4	precuneus
RAB5B	10	0	457	1774	0.18454980245373256	0.22960662610510635	0.0	0.9653914961237425	REACT:R-HSA-8856828	Clathrin-mediated endocytosis	86.9	premotor cortex, dorsal
RAB5B	10	0	457	1774	0.18454980245373256	0.22960662610510635	0.0	0.9653914961237425	REACT:R-HSA-8856828	Clathrin-mediated endocytosis	89.0	premotor cortex, ventral
RAB5B	10	0	457	1774	0.18454980245373256	0.22960662610510635	0.0	0.9653914961237425	REACT:R-HSA-8856828	Clathrin-mediated endocytosis	130.3	preoptic area
RAB5B	10	0	457	1774	0.18454980245373256	0.22960662610510635	0.0	0.9653914961237425	REACT:R-HSA-8856828	Clathrin-mediated endocytosis	125.4	prepositus hypoglossal nucleus
RAB5B	10	0	457	1774	0.18454980245373256	0.22960662610510635	0.0	0.9653914961237425	REACT:R-HSA-8856828	Clathrin-mediated endocytosis	119.8	pretectal area
RAB5B	10	0	457	1774	0.18454980245373256	0.22960662610510635	0.0	0.9653914961237425	REACT:R-HSA-8856828	Clathrin-mediated endocytosis	132.4	principal sensory trigeminal nucleus
RAB5B	10	0	457	1774	0.18454980245373256	0.22960662610510635	0.0	0.9653914961237425	REACT:R-HSA-8856828	Clathrin-mediated endocytosis	101.3	pulvinar
RAB5B	10	0	457	1774	0.18454980245373256	0.22960662610510635	0.0	0.9653914961237425	REACT:R-HSA-8856828	Clathrin-mediated endocytosis	85.6	putamen
RAB5B	10	0	457	1774	0.18454980245373256	0.22960662610510635	0.0	0.9653914961237425	REACT:R-HSA-8856828	Clathrin-mediated endocytosis	123.8	red nucleus
RAB5B	10	0	457	1774	0.18454980245373256	0.22960662610510635	0.0	0.9653914961237425	REACT:R-HSA-8856828	Clathrin-mediated endocytosis	103.3	reticular pontine nucleus, caudal
RAB5B	10	0	457	1774	0.18454980245373256	0.22960662610510635	0.0	0.9653914961237425	REACT:R-HSA-8856828	Clathrin-mediated endocytosis	128.2	reticular pontine nucleus, oral
RAB5B	10	0	457	1774	0.18454980245373256	0.22960662610510635	0.0	0.9653914961237425	REACT:R-HSA-8856828	Clathrin-mediated endocytosis	88.3	reticulotegmental nucleus
RAB5B	10	0	457	1774	0.18454980245373256	0.22960662610510635	0.0	0.9653914961237425	REACT:R-HSA-8856828	Clathrin-mediated endocytosis	90.9	retrosplenial cortex
RAB5B	10	0	457	1774	0.18454980245373256	0.22960662610510635	0.0	0.9653914961237425	REACT:R-HSA-8856828	Clathrin-mediated endocytosis	122.6	septal nuclei
RAB5B	10	0	457	1774	0.18454980245373256	0.22960662610510635	0.0	0.9653914961237425	REACT:R-HSA-8856828	Clathrin-mediated endocytosis	61.4	somatomor cortex, precentral gyrus (white matter)
RAB5B	10	0	457	1774	0.18454980245373256	0.22960662610510635	0.0	0.9653914961237425	REACT:R-HSA-8856828	Clathrin-mediated endocytosis	67.7	somatosensory cortex, postcentral gyrus, ventral (white matter)
RAB5B	10	0	457	1774	0.18454980245373256	0.22960662610510635	0.0	0.9653914961237425	REACT:R-HSA-8856828	Clathrin-mediated endocytosis	102.9	spinal trigeminal nucleus, caudal
RAB5B	10	0	457	1774	0.18454980245373256	0.22960662610510635	0.0	0.9653914961237425	REACT:R-HSA-8856828	Clathrin-mediated endocytosis	121.6	spinal trigeminal nucleus, interpolar
RAB5B	10	0	457	1774	0.18454980245373256	0.22960662610510635	0.0	0.9653914961237425	REACT:R-HSA-8856828	Clathrin-mediated endocytosis	129.0	spinal trigeminal nucleus, oral
RAB5B	10	0	457	1774	0.18454980245373256	0.22960662610510635	0.0	0.9653914961237425	REACT:R-HSA-8856828	Clathrin-mediated endocytosis	120.1	spinal vestibular nucleus
RAB5B	10	0	457	1774	0.18454980245373256	0.22960662610510635	0.0	0.9653914961237425	REACT:R-HSA-8856828	Clathrin-mediated endocytosis	122.3	stria terminalis, bed nucleus
RAB5B	10	0	457	1774	0.18454980245373256	0.22960662610510635	0.0	0.9653914961237425	REACT:R-HSA-8856828	Clathrin-mediated endocytosis	84.9	subcentral gyrus, S2
RAB5B	10	0	457	1774	0.18454980245373256	0.22960662610510635	0.0	0.9653914961237425	REACT:R-HSA-8856828	Clathrin-mediated endocytosis	127.2	subcoeruleus area
RAB5B	10	0	457	1774	0.18454980245373256	0.22960662610510635	0.0	0.9653914961237425	REACT:R-HSA-8856828	Clathrin-mediated endocytosis	102.3	subiculum
RAB5B	10	0	457	1774	0.18454980245373256	0.22960662610510635	0.0	0.9653914961237425	REACT:R-HSA-8856828	Clathrin-mediated endocytosis	116.6	substantia nigra
RAB5B	10	0	457	1774	0.18454980245373256	0.22960662610510635	0.0	0.9653914961237425	REACT:R-HSA-8856828	Clathrin-mediated endocytosis	121.9	subthalamic nucleus
RAB5B	10	0	457	1774	0.18454980245373256	0.22960662610510635	0.0	0.9653914961237425	REACT:R-HSA-8856828	Clathrin-mediated endocytosis	125.8	superior colliculus
RAB5B	10	0	457	1774	0.18454980245373256	0.22960662610510635	0.0	0.9653914961237425	REACT:R-HSA-8856828	Clathrin-mediated endocytosis	120.5	superior olive
RAB5B	10	0	457	1774	0.18454980245373256	0.22960662610510635	0.0	0.9653914961237425	REACT:R-HSA-8856828	Clathrin-mediated endocytosis	109.5	superior parietal lobule
RAB5B	10	0	457	1774	0.18454980245373256	0.22960662610510635	0.0	0.9653914961237425	REACT:R-HSA-8856828	Clathrin-mediated endocytosis	104.7	superior temporal gyrus
RAB5B	10	0	457	1774	0.18454980245373256	0.22960662610510635	0.0	0.9653914961237425	REACT:R-HSA-8856828	Clathrin-mediated endocytosis	123.0	superior vestibular nucleus
RAB5B	10	0	457	1774	0.18454980245373256	0.22960662610510635	0.0	0.9653914961237425	REACT:R-HSA-8856828	Clathrin-mediated endocytosis	74.6	supplementary motor cortex
RAB5B	10	0	457	1774	0.18454980245373256	0.22960662610510635	0.0	0.9653914961237425	REACT:R-HSA-8856828	Clathrin-mediated endocytosis	105.1	supramarginal gyrus
RAB5B	10	0	457	1774	0.18454980245373256	0.22960662610510635	0.0	0.9653914961237425	REACT:R-HSA-8856828	Clathrin-mediated endocytosis	119.6	supraoptic nucleus
RAB5B	10	0	457	1774	0.18454980245373256	0.22960662610510635	0.0	0.9653914961237425	REACT:R-HSA-8856828	Clathrin-mediated endocytosis	109.9	temporal pole
RAB5B	10	0	457	1774	0.18454980245373256	0.22960662610510635	0.0	0.9653914961237425	REACT:R-HSA-8856828	Clathrin-mediated endocytosis	151.5	temporal white matter
RAB5B	10	0	457	1774	0.18454980245373256	0.22960662610510635	0.0	0.9653914961237425	REACT:R-HSA-8856828	Clathrin-mediated endocytosis	93.7	temporo-insular cortex, parainsular gyrus
RAB5B	10	0	457	1774	0.18454980245373256	0.22960662610510635	0.0	0.9653914961237425	REACT:R-HSA-8856828	Clathrin-mediated endocytosis	122.7	temporo-occipital transitional zone
RAB5B	10	0	457	1774	0.18454980245373256	0.22960662610510635	0.0	0.9653914961237425	REACT:R-HSA-8856828	Clathrin-mediated endocytosis	109.5	transversal temporal gyrus, anterior
RAB5B	10	0	457	1774	0.18454980245373256	0.22960662610510635	0.0	0.9653914961237425	REACT:R-HSA-8856828	Clathrin-mediated endocytosis	102.9	transversal temporal gyrus, posterior
RAB5B	10	0	457	1774	0.18454980245373256	0.22960662610510635	0.0	0.9653914961237425	REACT:R-HSA-8856828	Clathrin-mediated endocytosis	150.8	ventral medullary reticular nucleus
RAB5B	10	0	457	1774	0.18454980245373256	0.22960662610510635	0.0	0.9653914961237425	REACT:R-HSA-8856828	Clathrin-mediated endocytosis	132.9	ventral periolivary nuclei
RAB5B	10	0	457	1774	0.18454980245373256	0.22960662610510635	0.0	0.9653914961237425	REACT:R-HSA-8856828	Clathrin-mediated endocytosis	86.3	ventral posterolateral thalamic nucleus
RAB5B	10	0	457	1774	0.18454980245373256	0.22960662610510635	0.0	0.9653914961237425	REACT:R-HSA-8856828	Clathrin-mediated endocytosis	108.8	ventral posteromedial thalamic nucleus
RAB5B	10	0	457	1774	0.18454980245373256	0.22960662610510635	0.0	0.9653914961237425	REACT:R-HSA-8856828	Clathrin-mediated endocytosis	146.2	ventral tegmental area
RAB5B	10	0	457	1774	0.18454980245373256	0.22960662610510635	0.0	0.9653914961237425	REACT:R-HSA-8856828	Clathrin-mediated endocytosis	105.6	ventral thalamic nuclei
RAB5B	10	0	457	1774	0.18454980245373256	0.22960662610510635	0.0	0.9653914961237425	REACT:R-HSA-8856828	Clathrin-mediated endocytosis	134.6	ventrolateral medulla, A1-C1 cell groups
RAB5B	10	0	457	1774	0.18454980245373256	0.22960662610510635	0.0	0.9653914961237425	REACT:R-HSA-8856828	Clathrin-mediated endocytosis	105.6	ventrolateral tegmental area, A5 NE cell group
RAB5B	10	0	457	1774	0.18454980245373256	0.22960662610510635	0.0	0.9653914961237425	REACT:R-HSA-8856828	Clathrin-mediated endocytosis	134.0	ventromedial nucleus
RAB5B	10	0	457	1774	0.18454980245373256	0.22960662610510635	0.0	0.9653914961237425	REACT:R-HSA-8856828	Clathrin-mediated endocytosis	99.4	vermis
RAB5B	10	0	457	1774	0.18454980245373256	0.22960662610510635	0.0	0.9653914961237425	REACT:R-HSA-8856828	Clathrin-mediated endocytosis	87.2	zona incerta
RAB5B	10	0	457	1774	0.18454980245373256	0.22960662610510635	0.0	0.9653914961237425	KEGG:hsa04144	Endocytosis	87.1	amygdala
RAB5B	10	0	457	1774	0.18454980245373256	0.22960662610510635	0.0	0.9653914961237425	KEGG:hsa04144	Endocytosis	114.1	angular gyrus
RAB5B	10	0	457	1774	0.18454980245373256	0.22960662610510635	0.0	0.9653914961237425	KEGG:hsa04144	Endocytosis	159.2	angular gyrus (white matter)
RAB5B	10	0	457	1774	0.18454980245373256	0.22960662610510635	0.0	0.9653914961237425	KEGG:hsa04144	Endocytosis	73.5	anterior cingulate cortex, supragenual-dorsal
RAB5B	10	0	457	1774	0.18454980245373256	0.22960662610510635	0.0	0.9653914961237425	KEGG:hsa04144	Endocytosis	69.3	anterior cingulate cortex, supragenual-ventral
RAB5B	10	0	457	1774	0.18454980245373256	0.22960662610510635	0.0	0.9653914961237425	KEGG:hsa04144	Endocytosis	127.1	anterior cochlear nucleus, ventral
RAB5B	10	0	457	1774	0.18454980245373256	0.22960662610510635	0.0	0.9653914961237425	KEGG:hsa04144	Endocytosis	133.7	anterior funiculus (white matter)
RAB5B	10	0	457	1774	0.18454980245373256	0.22960662610510635	0.0	0.9653914961237425	KEGG:hsa04144	Endocytosis	94.1	anterior insular cortex, dorsal
RAB5B	10	0	457	1774	0.18454980245373256	0.22960662610510635	0.0	0.9653914961237425	KEGG:hsa04144	Endocytosis	120.1	anterior insular cortex, ventral
RAB5B	10	0	457	1774	0.18454980245373256	0.22960662610510635	0.0	0.9653914961237425	KEGG:hsa04144	Endocytosis	83.7	anterior thalamic nucleus, ventral
RAB5B	10	0	457	1774	0.18454980245373256	0.22960662610510635	0.0	0.9653914961237425	KEGG:hsa04144	Endocytosis	105.5	arcuate nucleus
RAB5B	10	0	457	1774	0.18454980245373256	0.22960662610510635	0.0	0.9653914961237425	KEGG:hsa04144	Endocytosis	96.2	area parastriata, inferior
RAB5B	10	0	457	1774	0.18454980245373256	0.22960662610510635	0.0	0.9653914961237425	KEGG:hsa04144	Endocytosis	113.0	area parastriata, parietal
RAB5B	10	0	457	1774	0.18454980245373256	0.22960662610510635	0.0	0.9653914961237425	KEGG:hsa04144	Endocytosis	79.2	area parastriata, superior
RAB5B	10	0	457	1774	0.18454980245373256	0.22960662610510635	0.0	0.9653914961237425	KEGG:hsa04144	Endocytosis	102.1	area parastriata, temporal
RAB5B	10	0	457	1774	0.18454980245373256	0.22960662610510635	0.0	0.9653914961237425	KEGG:hsa04144	Endocytosis	101.4	area postrema
RAB5B	10	0	457	1774	0.18454980245373256	0.22960662610510635	0.0	0.9653914961237425	KEGG:hsa04144	Endocytosis	103.6	area striata
RAB5B	10	0	457	1774	0.18454980245373256	0.22960662610510635	0.0	0.9653914961237425	KEGG:hsa04144	Endocytosis	141.1	area striata (white matter)
RAB5B	10	0	457	1774	0.18454980245373256	0.22960662610510635	0.0	0.9653914961237425	KEGG:hsa04144	Endocytosis	78.8	basal amygdala
RAB5B	10	0	457	1774	0.18454980245373256	0.22960662610510635	0.0	0.9653914961237425	KEGG:hsa04144	Endocytosis	93.7	caudate nucleus
RAB5B	10	0	457	1774	0.18454980245373256	0.22960662610510635	0.0	0.9653914961237425	KEGG:hsa04144	Endocytosis	81.8	central amygdala
RAB5B	10	0	457	1774	0.18454980245373256	0.22960662610510635	0.0	0.9653914961237425	KEGG:hsa04144	Endocytosis	126.5	centromedial thalamic nucleus
RAB5B	10	0	457	1774	0.18454980245373256	0.22960662610510635	0.0	0.9653914961237425	KEGG:hsa04144	Endocytosis	113.9	cerebellar cortex
RAB5B	10	0	457	1774	0.18454980245373256	0.22960662610510635	0.0	0.9653914961237425	KEGG:hsa04144	Endocytosis	154.9	cerebellar nuclei
RAB5B	10	0	457	1774	0.18454980245373256	0.22960662610510635	0.0	0.9653914961237425	KEGG:hsa04144	Endocytosis	159.9	cerebellar white matter
RAB5B	10	0	457	1774	0.18454980245373256	0.22960662610510635	0.0	0.9653914961237425	KEGG:hsa04144	Endocytosis	116.2	cervical spinal cord, central gray
RAB5B	10	0	457	1774	0.18454980245373256	0.22960662610510635	0.0	0.9653914961237425	KEGG:hsa04144	Endocytosis	115.8	cervical spinal cord, dorsal horn
RAB5B	10	0	457	1774	0.18454980245373256	0.22960662610510635	0.0	0.9653914961237425	KEGG:hsa04144	Endocytosis	93.6	cervical spinal cord, ventral horn
RAB5B	10	0	457	1774	0.18454980245373256	0.22960662610510635	0.0	0.9653914961237425	KEGG:hsa04144	Endocytosis	47.0	choroid plexus
RAB5B	10	0	457	1774	0.18454980245373256	0.22960662610510635	0.0	0.9653914961237425	KEGG:hsa04144	Endocytosis	105.3	claustrum
RAB5B	10	0	457	1774	0.18454980245373256	0.22960662610510635	0.0	0.9653914961237425	KEGG:hsa04144	Endocytosis	170.4	corpus callosum, genu (white matter)
RAB5B	10	0	457	1774	0.18454980245373256	0.22960662610510635	0.0	0.9653914961237425	KEGG:hsa04144	Endocytosis	164.6	corpus callosum, splenium (white matter)
RAB5B	10	0	457	1774	0.18454980245373256	0.22960662610510635	0.0	0.9653914961237425	KEGG:hsa04144	Endocytosis	81.3	corticomedial amygdala
RAB5B	10	0	457	1774	0.18454980245373256	0.22960662610510635	0.0	0.9653914961237425	KEGG:hsa04144	Endocytosis	124.3	cuneiform nucleus
RAB5B	10	0	457	1774	0.18454980245373256	0.22960662610510635	0.0	0.9653914961237425	KEGG:hsa04144	Endocytosis	85.1	dentate gyrus
RAB5B	10	0	457	1774	0.18454980245373256	0.22960662610510635	0.0	0.9653914961237425	KEGG:hsa04144	Endocytosis	108.9	dorsal cochlear nucleus
RAB5B	10	0	457	1774	0.18454980245373256	0.22960662610510635	0.0	0.9653914961237425	KEGG:hsa04144	Endocytosis	123.5	dorsal funiculus (white matter)
RAB5B	10	0	457	1774	0.18454980245373256	0.22960662610510635	0.0	0.9653914961237425	KEGG:hsa04144	Endocytosis	138.9	dorsal medullary reticular nucleus
RAB5B	10	0	457	1774	0.18454980245373256	0.22960662610510635	0.0	0.9653914961237425	KEGG:hsa04144	Endocytosis	99.8	dorsal motor vagal complex
RAB5B	10	0	457	1774	0.18454980245373256	0.22960662610510635	0.0	0.9653914961237425	KEGG:hsa04144	Endocytosis	149.0	dorsal raphe nucleus
RAB5B	10	0	457	1774	0.18454980245373256	0.22960662610510635	0.0	0.9653914961237425	KEGG:hsa04144	Endocytosis	107.4	dorsal tegmental nucleus
RAB5B	10	0	457	1774	0.18454980245373256	0.22960662610510635	0.0	0.9653914961237425	KEGG:hsa04144	Endocytosis	124.6	dorsolateral tegmental area
RAB5B	10	0	457	1774	0.18454980245373256	0.22960662610510635	0.0	0.9653914961237425	KEGG:hsa04144	Endocytosis	137.7	dorsomedial nucleus
RAB5B	10	0	457	1774	0.18454980245373256	0.22960662610510635	0.0	0.9653914961237425	KEGG:hsa04144	Endocytosis	105.8	entorhinal gyrus
RAB5B	10	0	457	1774	0.18454980245373256	0.22960662610510635	0.0	0.9653914961237425	KEGG:hsa04144	Endocytosis	111.4	flocculonodular lobe
RAB5B	10	0	457	1774	0.18454980245373256	0.22960662610510635	0.0	0.9653914961237425	KEGG:hsa04144	Endocytosis	84.5	frontal eye field
RAB5B	10	0	457	1774	0.18454980245373256	0.22960662610510635	0.0	0.9653914961237425	KEGG:hsa04144	Endocytosis	117.2	frontal operculum
RAB5B	10	0	457	1774	0.18454980245373256	0.22960662610510635	0.0	0.9653914961237425	KEGG:hsa04144	Endocytosis	111.3	fusiform gyrus
RAB5B	10	0	457	1774	0.18454980245373256	0.22960662610510635	0.0	0.9653914961237425	KEGG:hsa04144	Endocytosis	114.6	gigantocellular reticular nuclei, medullary
RAB5B	10	0	457	1774	0.18454980245373256	0.22960662610510635	0.0	0.9653914961237425	KEGG:hsa04144	Endocytosis	116.4	gigantocellular reticular nuclei, pars
RAB5B	10	0	457	1774	0.18454980245373256	0.22960662610510635	0.0	0.9653914961237425	KEGG:hsa04144	Endocytosis	109.0	globus pallidus, externus
RAB5B	10	0	457	1774	0.18454980245373256	0.22960662610510635	0.0	0.9653914961237425	KEGG:hsa04144	Endocytosis	125.5	globus pallidus, internus
RAB5B	10	0	457	1774	0.18454980245373256	0.22960662610510635	0.0	0.9653914961237425	KEGG:hsa04144	Endocytosis	120.8	habenula
RAB5B	10	0	457	1774	0.18454980245373256	0.22960662610510635	0.0	0.9653914961237425	KEGG:hsa04144	Endocytosis	88.5	hippocampus
RAB5B	10	0	457	1774	0.18454980245373256	0.22960662610510635	0.0	0.9653914961237425	KEGG:hsa04144	Endocytosis	105.2	hippocampus, CA1
RAB5B	10	0	457	1774	0.18454980245373256	0.22960662610510635	0.0	0.9653914961237425	KEGG:hsa04144	Endocytosis	110.9	hippocampus, CA2
RAB5B	10	0	457	1774	0.18454980245373256	0.22960662610510635	0.0	0.9653914961237425	KEGG:hsa04144	Endocytosis	84.2	hippocampus, CA3
RAB5B	10	0	457	1774	0.18454980245373256	0.22960662610510635	0.0	0.9653914961237425	KEGG:hsa04144	Endocytosis	145.8	inferior colliculus
RAB5B	10	0	457	1774	0.18454980245373256	0.22960662610510635	0.0	0.9653914961237425	KEGG:hsa04144	Endocytosis	82.8	inferior frontal gyrus, opercular
RAB5B	10	0	457	1774	0.18454980245373256	0.22960662610510635	0.0	0.9653914961237425	KEGG:hsa04144	Endocytosis	98.9	inferior olive
RAB5B	10	0	457	1774	0.18454980245373256	0.22960662610510635	0.0	0.9653914961237425	KEGG:hsa04144	Endocytosis	83.7	inferior parietal lobule
RAB5B	10	0	457	1774	0.18454980245373256	0.22960662610510635	0.0	0.9653914961237425	KEGG:hsa04144	Endocytosis	113.2	inferior temporal gyrus
RAB5B	10	0	457	1774	0.18454980245373256	0.22960662610510635	0.0	0.9653914961237425	KEGG:hsa04144	Endocytosis	97.7	intraparietal deep sulcus
RAB5B	10	0	457	1774	0.18454980245373256	0.22960662610510635	0.0	0.9653914961237425	KEGG:hsa04144	Endocytosis	119.6	Kolliker-Fuse nucleus
RAB5B	10	0	457	1774	0.18454980245373256	0.22960662610510635	0.0	0.9653914961237425	KEGG:hsa04144	Endocytosis	77.6	lateral amygdala
RAB5B	10	0	457	1774	0.18454980245373256	0.22960662610510635	0.0	0.9653914961237425	KEGG:hsa04144	Endocytosis	142.6	lateral funiculus (white matter)
RAB5B	10	0	457	1774	0.18454980245373256	0.22960662610510635	0.0	0.9653914961237425	KEGG:hsa04144	Endocytosis	87.8	lateral geniculate body
RAB5B	10	0	457	1774	0.18454980245373256	0.22960662610510635	0.0	0.9653914961237425	KEGG:hsa04144	Endocytosis	118.5	lateral hypothalamic area
RAB5B	10	0	457	1774	0.18454980245373256	0.22960662610510635	0.0	0.9653914961237425	KEGG:hsa04144	Endocytosis	117.4	lateral lemniscal nuclei
RAB5B	10	0	457	1774	0.18454980245373256	0.22960662610510635	0.0	0.9653914961237425	KEGG:hsa04144	Endocytosis	119.5	lateral medullary reticular nucleus
RAB5B	10	0	457	1774	0.18454980245373256	0.22960662610510635	0.0	0.9653914961237425	KEGG:hsa04144	Endocytosis	138.4	lateral parabrachial nucleus
RAB5B	10	0	457	1774	0.18454980245373256	0.22960662610510635	0.0	0.9653914961237425	KEGG:hsa04144	Endocytosis	81.2	lateral thalamic nuclei
RAB5B	10	0	457	1774	0.18454980245373256	0.22960662610510635	0.0	0.9653914961237425	KEGG:hsa04144	Endocytosis	121.9	lateral vestibular nucleus
RAB5B	10	0	457	1774	0.18454980245373256	0.22960662610510635	0.0	0.9653914961237425	KEGG:hsa04144	Endocytosis	100.3	lingual gyrus
RAB5B	10	0	457	1774	0.18454980245373256	0.22960662610510635	0.0	0.9653914961237425	KEGG:hsa04144	Endocytosis	123.3	locus coeruleus
RAB5B	10	0	457	1774	0.18454980245373256	0.22960662610510635	0.0	0.9653914961237425	KEGG:hsa04144	Endocytosis	127.6	mammillary body
RAB5B	10	0	457	1774	0.18454980245373256	0.22960662610510635	0.0	0.9653914961237425	KEGG:hsa04144	Endocytosis	94.6	medial dorsal thalamic nucleus
RAB5B	10	0	457	1774	0.18454980245373256	0.22960662610510635	0.0	0.9653914961237425	KEGG:hsa04144	Endocytosis	84.2	medial geniculate body
RAB5B	10	0	457	1774	0.18454980245373256	0.22960662610510635	0.0	0.9653914961237425	KEGG:hsa04144	Endocytosis	145.5	medial olivary nucleus
RAB5B	10	0	457	1774	0.18454980245373256	0.22960662610510635	0.0	0.9653914961237425	KEGG:hsa04144	Endocytosis	139.2	medial parabrachial nucleus
RAB5B	10	0	457	1774	0.18454980245373256	0.22960662610510635	0.0	0.9653914961237425	KEGG:hsa04144	Endocytosis	119.6	medial periolivary nuclei
RAB5B	10	0	457	1774	0.18454980245373256	0.22960662610510635	0.0	0.9653914961237425	KEGG:hsa04144	Endocytosis	117.0	medial vestibular nucleus
RAB5B	10	0	457	1774	0.18454980245373256	0.22960662610510635	0.0	0.9653914961237425	KEGG:hsa04144	Endocytosis	142.1	median raphe nucleus
RAB5B	10	0	457	1774	0.18454980245373256	0.22960662610510635	0.0	0.9653914961237425	KEGG:hsa04144	Endocytosis	67.2	middle cingulate cortex
RAB5B	10	0	457	1774	0.18454980245373256	0.22960662610510635	0.0	0.9653914961237425	KEGG:hsa04144	Endocytosis	109.6	middle temporal gyrus
RAB5B	10	0	457	1774	0.18454980245373256	0.22960662610510635	0.0	0.9653914961237425	KEGG:hsa04144	Endocytosis	108.3	motor facial nucleus
RAB5B	10	0	457	1774	0.18454980245373256	0.22960662610510635	0.0	0.9653914961237425	KEGG:hsa04144	Endocytosis	122.1	motor hypoglossal nucleus
RAB5B	10	0	457	1774	0.18454980245373256	0.22960662610510635	0.0	0.9653914961237425	KEGG:hsa04144	Endocytosis	108.1	motor trigeminal nucleus
RAB5B	10	0	457	1774	0.18454980245373256	0.22960662610510635	0.0	0.9653914961237425	KEGG:hsa04144	Endocytosis	141.8	nuclei of the trapezoid body
RAB5B	10	0	457	1774	0.18454980245373256	0.22960662610510635	0.0	0.9653914961237425	KEGG:hsa04144	Endocytosis	114.8	nucleus accumbens
RAB5B	10	0	457	1774	0.18454980245373256	0.22960662610510635	0.0	0.9653914961237425	KEGG:hsa04144	Endocytosis	159.0	nucleus ambiguus
RAB5B	10	0	457	1774	0.18454980245373256	0.22960662610510635	0.0	0.9653914961237425	KEGG:hsa04144	Endocytosis	73.2	nucleus basalis of Meynert
RAB5B	10	0	457	1774	0.18454980245373256	0.22960662610510635	0.0	0.9653914961237425	KEGG:hsa04144	Endocytosis	97.1	nucleus cuneatus
RAB5B	10	0	457	1774	0.18454980245373256	0.22960662610510635	0.0	0.9653914961237425	KEGG:hsa04144	Endocytosis	79.4	nucleus gracilis
RAB5B	10	0	457	1774	0.18454980245373256	0.22960662610510635	0.0	0.9653914961237425	KEGG:hsa04144	Endocytosis	134.7	nucleus of the diagonal band
RAB5B	10	0	457	1774	0.18454980245373256	0.22960662610510635	0.0	0.9653914961237425	KEGG:hsa04144	Endocytosis	112.6	nucleus raphe magnus
RAB5B	10	0	457	1774	0.18454980245373256	0.22960662610510635	0.0	0.9653914961237425	KEGG:hsa04144	Endocytosis	151.4	nucleus raphe obscurus
RAB5B	10	0	457	1774	0.18454980245373256	0.22960662610510635	0.0	0.9653914961237425	KEGG:hsa04144	Endocytosis	154.4	nucleus raphe pallidus
RAB5B	10	0	457	1774	0.18454980245373256	0.22960662610510635	0.0	0.9653914961237425	KEGG:hsa04144	Endocytosis	112.4	nucleus reuniens
RAB5B	10	0	457	1774	0.18454980245373256	0.22960662610510635	0.0	0.9653914961237425	KEGG:hsa04144	Endocytosis	98.1	nucleus rhomboideus
RAB5B	10	0	457	1774	0.18454980245373256	0.22960662610510635	0.0	0.9653914961237425	KEGG:hsa04144	Endocytosis	116.4	nucleus tractus solitarii
RAB5B	10	0	457	1774	0.18454980245373256	0.22960662610510635	0.0	0.9653914961237425	KEGG:hsa04144	Endocytosis	80.4	occipital cortex
RAB5B	10	0	457	1774	0.18454980245373256	0.22960662610510635	0.0	0.9653914961237425	KEGG:hsa04144	Endocytosis	125.7	occipital cortex (white matter)
RAB5B	10	0	457	1774	0.18454980245373256	0.22960662610510635	0.0	0.9653914961237425	KEGG:hsa04144	Endocytosis	108.0	olfactory area
RAB5B	10	0	457	1774	0.18454980245373256	0.22960662610510635	0.0	0.9653914961237425	KEGG:hsa04144	Endocytosis	101.3	olfactory tubercle
RAB5B	10	0	457	1774	0.18454980245373256	0.22960662610510635	0.0	0.9653914961237425	KEGG:hsa04144	Endocytosis	72.2	orbitofrontal gyrus, anterior
RAB5B	10	0	457	1774	0.18454980245373256	0.22960662610510635	0.0	0.9653914961237425	KEGG:hsa04144	Endocytosis	87.1	paracentral lobule, anterior
RAB5B	10	0	457	1774	0.18454980245373256	0.22960662610510635	0.0	0.9653914961237425	KEGG:hsa04144	Endocytosis	72.3	paracentral lobule, posterior
RAB5B	10	0	457	1774	0.18454980245373256	0.22960662610510635	0.0	0.9653914961237425	KEGG:hsa04144	Endocytosis	89.2	parahippocampal cortex
RAB5B	10	0	457	1774	0.18454980245373256	0.22960662610510635	0.0	0.9653914961237425	KEGG:hsa04144	Endocytosis	175.5	parahippocampal cortex (white matter)
RAB5B	10	0	457	1774	0.18454980245373256	0.22960662610510635	0.0	0.9653914961237425	KEGG:hsa04144	Endocytosis	143.6	paramedian reticular nucleus
RAB5B	10	0	457	1774	0.18454980245373256	0.22960662610510635	0.0	0.9653914961237425	KEGG:hsa04144	Endocytosis	96.0	paraventricular nucleus
RAB5B	10	0	457	1774	0.18454980245373256	0.22960662610510635	0.0	0.9653914961237425	KEGG:hsa04144	Endocytosis	57.7	parietal operculum
RAB5B	10	0	457	1774	0.18454980245373256	0.22960662610510635	0.0	0.9653914961237425	KEGG:hsa04144	Endocytosis	103.3	parieto-insular cortex
RAB5B	10	0	457	1774	0.18454980245373256	0.22960662610510635	0.0	0.9653914961237425	KEGG:hsa04144	Endocytosis	93.1	parieto-occipital transitional area
RAB5B	10	0	457	1774	0.18454980245373256	0.22960662610510635	0.0	0.9653914961237425	KEGG:hsa04144	Endocytosis	174.8	parieto-temporal junction (white matter)
RAB5B	10	0	457	1774	0.18454980245373256	0.22960662610510635	0.0	0.9653914961237425	KEGG:hsa04144	Endocytosis	120.2	parvicellular reticular nuclei
RAB5B	10	0	457	1774	0.18454980245373256	0.22960662610510635	0.0	0.9653914961237425	KEGG:hsa04144	Endocytosis	123.1	parvicellular reticular nuclei, medullary
RAB5B	10	0	457	1774	0.18454980245373256	0.22960662610510635	0.0	0.9653914961237425	KEGG:hsa04144	Endocytosis	123.0	pedunculopontine tegmental nucleus
RAB5B	10	0	457	1774	0.18454980245373256	0.22960662610510635	0.0	0.9653914961237425	KEGG:hsa04144	Endocytosis	135.0	periaquaductal grey, anterior
RAB5B	10	0	457	1774	0.18454980245373256	0.22960662610510635	0.0	0.9653914961237425	KEGG:hsa04144	Endocytosis	130.7	periaquaductal grey, dorsal
RAB5B	10	0	457	1774	0.18454980245373256	0.22960662610510635	0.0	0.9653914961237425	KEGG:hsa04144	Endocytosis	125.2	periaquaductal grey, lateral
RAB5B	10	0	457	1774	0.18454980245373256	0.22960662610510635	0.0	0.9653914961237425	KEGG:hsa04144	Endocytosis	133.8	perirhinal gyrus
RAB5B	10	0	457	1774	0.18454980245373256	0.22960662610510635	0.0	0.9653914961237425	KEGG:hsa04144	Endocytosis	161.1	peritrigeminal nucleus
RAB5B	10	0	457	1774	0.18454980245373256	0.22960662610510635	0.0	0.9653914961237425	KEGG:hsa04144	Endocytosis	101.9	piriform cortex
RAB5B	10	0	457	1774	0.18454980245373256	0.22960662610510635	0.0	0.9653914961237425	KEGG:hsa04144	Endocytosis	149.0	pontine nuclei
RAB5B	10	0	457	1774	0.18454980245373256	0.22960662610510635	0.0	0.9653914961237425	KEGG:hsa04144	Endocytosis	150.6	pontine raphe nucleus
RAB5B	10	0	457	1774	0.18454980245373256	0.22960662610510635	0.0	0.9653914961237425	KEGG:hsa04144	Endocytosis	55.6	postcentral gyrus
RAB5B	10	0	457	1774	0.18454980245373256	0.22960662610510635	0.0	0.9653914961237425	KEGG:hsa04144	Endocytosis	100.4	postcentral gyrus, dorsal
RAB5B	10	0	457	1774	0.18454980245373256	0.22960662610510635	0.0	0.9653914961237425	KEGG:hsa04144	Endocytosis	104.5	postcentral gyrus, middle
RAB5B	10	0	457	1774	0.18454980245373256	0.22960662610510635	0.0	0.9653914961237425	KEGG:hsa04144	Endocytosis	88.4	postcentral gyrus, ventral
RAB5B	10	0	457	1774	0.18454980245373256	0.22960662610510635	0.0	0.9653914961237425	KEGG:hsa04144	Endocytosis	50.5	posterior cingulate cortex
RAB5B	10	0	457	1774	0.18454980245373256	0.22960662610510635	0.0	0.9653914961237425	KEGG:hsa04144	Endocytosis	69.2	posterior cingulate cortex, dorsal
RAB5B	10	0	457	1774	0.18454980245373256	0.22960662610510635	0.0	0.9653914961237425	KEGG:hsa04144	Endocytosis	81.6	posterior cingulate cortex, ventral
RAB5B	10	0	457	1774	0.18454980245373256	0.22960662610510635	0.0	0.9653914961237425	KEGG:hsa04144	Endocytosis	94.4	posterior insular cortex
RAB5B	10	0	457	1774	0.18454980245373256	0.22960662610510635	0.0	0.9653914961237425	KEGG:hsa04144	Endocytosis	66.5	posterior thalamic nucleus
RAB5B	10	0	457	1774	0.18454980245373256	0.22960662610510635	0.0	0.9653914961237425	KEGG:hsa04144	Endocytosis	142.3	posteroventral cochlear nucleus
RAB5B	10	0	457	1774	0.18454980245373256	0.22960662610510635	0.0	0.9653914961237425	KEGG:hsa04144	Endocytosis	45.5	precentral gyrus
RAB5B	10	0	457	1774	0.18454980245373256	0.22960662610510635	0.0	0.9653914961237425	KEGG:hsa04144	Endocytosis	73.6	precentral gyrus, dorsal
RAB5B	10	0	457	1774	0.18454980245373256	0.22960662610510635	0.0	0.9653914961237425	KEGG:hsa04144	Endocytosis	102.1	precentral gyrus, middle
RAB5B	10	0	457	1774	0.18454980245373256	0.22960662610510635	0.0	0.9653914961237425	KEGG:hsa04144	Endocytosis	70.0	precentral gyrus, ventral
RAB5B	10	0	457	1774	0.18454980245373256	0.22960662610510635	0.0	0.9653914961237425	KEGG:hsa04144	Endocytosis	89.4	precuneus
RAB5B	10	0	457	1774	0.18454980245373256	0.22960662610510635	0.0	0.9653914961237425	KEGG:hsa04144	Endocytosis	86.9	premotor cortex, dorsal
RAB5B	10	0	457	1774	0.18454980245373256	0.22960662610510635	0.0	0.9653914961237425	KEGG:hsa04144	Endocytosis	89.0	premotor cortex, ventral
RAB5B	10	0	457	1774	0.18454980245373256	0.22960662610510635	0.0	0.9653914961237425	KEGG:hsa04144	Endocytosis	130.3	preoptic area
RAB5B	10	0	457	1774	0.18454980245373256	0.22960662610510635	0.0	0.9653914961237425	KEGG:hsa04144	Endocytosis	125.4	prepositus hypoglossal nucleus
RAB5B	10	0	457	1774	0.18454980245373256	0.22960662610510635	0.0	0.9653914961237425	KEGG:hsa04144	Endocytosis	119.8	pretectal area
RAB5B	10	0	457	1774	0.18454980245373256	0.22960662610510635	0.0	0.9653914961237425	KEGG:hsa04144	Endocytosis	132.4	principal sensory trigeminal nucleus
RAB5B	10	0	457	1774	0.18454980245373256	0.22960662610510635	0.0	0.9653914961237425	KEGG:hsa04144	Endocytosis	101.3	pulvinar
RAB5B	10	0	457	1774	0.18454980245373256	0.22960662610510635	0.0	0.9653914961237425	KEGG:hsa04144	Endocytosis	85.6	putamen
RAB5B	10	0	457	1774	0.18454980245373256	0.22960662610510635	0.0	0.9653914961237425	KEGG:hsa04144	Endocytosis	123.8	red nucleus
RAB5B	10	0	457	1774	0.18454980245373256	0.22960662610510635	0.0	0.9653914961237425	KEGG:hsa04144	Endocytosis	103.3	reticular pontine nucleus, caudal
RAB5B	10	0	457	1774	0.18454980245373256	0.22960662610510635	0.0	0.9653914961237425	KEGG:hsa04144	Endocytosis	128.2	reticular pontine nucleus, oral
RAB5B	10	0	457	1774	0.18454980245373256	0.22960662610510635	0.0	0.9653914961237425	KEGG:hsa04144	Endocytosis	88.3	reticulotegmental nucleus
RAB5B	10	0	457	1774	0.18454980245373256	0.22960662610510635	0.0	0.9653914961237425	KEGG:hsa04144	Endocytosis	90.9	retrosplenial cortex
RAB5B	10	0	457	1774	0.18454980245373256	0.22960662610510635	0.0	0.9653914961237425	KEGG:hsa04144	Endocytosis	122.6	septal nuclei
RAB5B	10	0	457	1774	0.18454980245373256	0.22960662610510635	0.0	0.9653914961237425	KEGG:hsa04144	Endocytosis	61.4	somatomor cortex, precentral gyrus (white matter)
RAB5B	10	0	457	1774	0.18454980245373256	0.22960662610510635	0.0	0.9653914961237425	KEGG:hsa04144	Endocytosis	67.7	somatosensory cortex, postcentral gyrus, ventral (white matter)
RAB5B	10	0	457	1774	0.18454980245373256	0.22960662610510635	0.0	0.9653914961237425	KEGG:hsa04144	Endocytosis	102.9	spinal trigeminal nucleus, caudal
RAB5B	10	0	457	1774	0.18454980245373256	0.22960662610510635	0.0	0.9653914961237425	KEGG:hsa04144	Endocytosis	121.6	spinal trigeminal nucleus, interpolar
RAB5B	10	0	457	1774	0.18454980245373256	0.22960662610510635	0.0	0.9653914961237425	KEGG:hsa04144	Endocytosis	129.0	spinal trigeminal nucleus, oral
RAB5B	10	0	457	1774	0.18454980245373256	0.22960662610510635	0.0	0.9653914961237425	KEGG:hsa04144	Endocytosis	120.1	spinal vestibular nucleus
RAB5B	10	0	457	1774	0.18454980245373256	0.22960662610510635	0.0	0.9653914961237425	KEGG:hsa04144	Endocytosis	122.3	stria terminalis, bed nucleus
RAB5B	10	0	457	1774	0.18454980245373256	0.22960662610510635	0.0	0.9653914961237425	KEGG:hsa04144	Endocytosis	84.9	subcentral gyrus, S2
RAB5B	10	0	457	1774	0.18454980245373256	0.22960662610510635	0.0	0.9653914961237425	KEGG:hsa04144	Endocytosis	127.2	subcoeruleus area
RAB5B	10	0	457	1774	0.18454980245373256	0.22960662610510635	0.0	0.9653914961237425	KEGG:hsa04144	Endocytosis	102.3	subiculum
RAB5B	10	0	457	1774	0.18454980245373256	0.22960662610510635	0.0	0.9653914961237425	KEGG:hsa04144	Endocytosis	116.6	substantia nigra
RAB5B	10	0	457	1774	0.18454980245373256	0.22960662610510635	0.0	0.9653914961237425	KEGG:hsa04144	Endocytosis	121.9	subthalamic nucleus
RAB5B	10	0	457	1774	0.18454980245373256	0.22960662610510635	0.0	0.9653914961237425	KEGG:hsa04144	Endocytosis	125.8	superior colliculus
RAB5B	10	0	457	1774	0.18454980245373256	0.22960662610510635	0.0	0.9653914961237425	KEGG:hsa04144	Endocytosis	120.5	superior olive
RAB5B	10	0	457	1774	0.18454980245373256	0.22960662610510635	0.0	0.9653914961237425	KEGG:hsa04144	Endocytosis	109.5	superior parietal lobule
RAB5B	10	0	457	1774	0.18454980245373256	0.22960662610510635	0.0	0.9653914961237425	KEGG:hsa04144	Endocytosis	104.7	superior temporal gyrus
RAB5B	10	0	457	1774	0.18454980245373256	0.22960662610510635	0.0	0.9653914961237425	KEGG:hsa04144	Endocytosis	123.0	superior vestibular nucleus
RAB5B	10	0	457	1774	0.18454980245373256	0.22960662610510635	0.0	0.9653914961237425	KEGG:hsa04144	Endocytosis	74.6	supplementary motor cortex
RAB5B	10	0	457	1774	0.18454980245373256	0.22960662610510635	0.0	0.9653914961237425	KEGG:hsa04144	Endocytosis	105.1	supramarginal gyrus
RAB5B	10	0	457	1774	0.18454980245373256	0.22960662610510635	0.0	0.9653914961237425	KEGG:hsa04144	Endocytosis	119.6	supraoptic nucleus
RAB5B	10	0	457	1774	0.18454980245373256	0.22960662610510635	0.0	0.9653914961237425	KEGG:hsa04144	Endocytosis	109.9	temporal pole
RAB5B	10	0	457	1774	0.18454980245373256	0.22960662610510635	0.0	0.9653914961237425	KEGG:hsa04144	Endocytosis	151.5	temporal white matter
RAB5B	10	0	457	1774	0.18454980245373256	0.22960662610510635	0.0	0.9653914961237425	KEGG:hsa04144	Endocytosis	93.7	temporo-insular cortex, parainsular gyrus
RAB5B	10	0	457	1774	0.18454980245373256	0.22960662610510635	0.0	0.9653914961237425	KEGG:hsa04144	Endocytosis	122.7	temporo-occipital transitional zone
RAB5B	10	0	457	1774	0.18454980245373256	0.22960662610510635	0.0	0.9653914961237425	KEGG:hsa04144	Endocytosis	109.5	transversal temporal gyrus, anterior
RAB5B	10	0	457	1774	0.18454980245373256	0.22960662610510635	0.0	0.9653914961237425	KEGG:hsa04144	Endocytosis	102.9	transversal temporal gyrus, posterior
RAB5B	10	0	457	1774	0.18454980245373256	0.22960662610510635	0.0	0.9653914961237425	KEGG:hsa04144	Endocytosis	150.8	ventral medullary reticular nucleus
RAB5B	10	0	457	1774	0.18454980245373256	0.22960662610510635	0.0	0.9653914961237425	KEGG:hsa04144	Endocytosis	132.9	ventral periolivary nuclei
RAB5B	10	0	457	1774	0.18454980245373256	0.22960662610510635	0.0	0.9653914961237425	KEGG:hsa04144	Endocytosis	86.3	ventral posterolateral thalamic nucleus
RAB5B	10	0	457	1774	0.18454980245373256	0.22960662610510635	0.0	0.9653914961237425	KEGG:hsa04144	Endocytosis	108.8	ventral posteromedial thalamic nucleus
RAB5B	10	0	457	1774	0.18454980245373256	0.22960662610510635	0.0	0.9653914961237425	KEGG:hsa04144	Endocytosis	146.2	ventral tegmental area
RAB5B	10	0	457	1774	0.18454980245373256	0.22960662610510635	0.0	0.9653914961237425	KEGG:hsa04144	Endocytosis	105.6	ventral thalamic nuclei
RAB5B	10	0	457	1774	0.18454980245373256	0.22960662610510635	0.0	0.9653914961237425	KEGG:hsa04144	Endocytosis	134.6	ventrolateral medulla, A1-C1 cell groups
RAB5B	10	0	457	1774	0.18454980245373256	0.22960662610510635	0.0	0.9653914961237425	KEGG:hsa04144	Endocytosis	105.6	ventrolateral tegmental area, A5 NE cell group
RAB5B	10	0	457	1774	0.18454980245373256	0.22960662610510635	0.0	0.9653914961237425	KEGG:hsa04144	Endocytosis	134.0	ventromedial nucleus
RAB5B	10	0	457	1774	0.18454980245373256	0.22960662610510635	0.0	0.9653914961237425	KEGG:hsa04144	Endocytosis	99.4	vermis
RAB5B	10	0	457	1774	0.18454980245373256	0.22960662610510635	0.0	0.9653914961237425	KEGG:hsa04144	Endocytosis	87.2	zona incerta
RAB5B	10	0	457	1774	0.18454980245373256	0.22960662610510635	0.0	0.9653914961237425	REACT:R-HSA-168256	Immune System	87.1	amygdala
RAB5B	10	0	457	1774	0.18454980245373256	0.22960662610510635	0.0	0.9653914961237425	REACT:R-HSA-168256	Immune System	114.1	angular gyrus
RAB5B	10	0	457	1774	0.18454980245373256	0.22960662610510635	0.0	0.9653914961237425	REACT:R-HSA-168256	Immune System	159.2	angular gyrus (white matter)
RAB5B	10	0	457	1774	0.18454980245373256	0.22960662610510635	0.0	0.9653914961237425	REACT:R-HSA-168256	Immune System	73.5	anterior cingulate cortex, supragenual-dorsal
RAB5B	10	0	457	1774	0.18454980245373256	0.22960662610510635	0.0	0.9653914961237425	REACT:R-HSA-168256	Immune System	69.3	anterior cingulate cortex, supragenual-ventral
RAB5B	10	0	457	1774	0.18454980245373256	0.22960662610510635	0.0	0.9653914961237425	REACT:R-HSA-168256	Immune System	127.1	anterior cochlear nucleus, ventral
RAB5B	10	0	457	1774	0.18454980245373256	0.22960662610510635	0.0	0.9653914961237425	REACT:R-HSA-168256	Immune System	133.7	anterior funiculus (white matter)
RAB5B	10	0	457	1774	0.18454980245373256	0.22960662610510635	0.0	0.9653914961237425	REACT:R-HSA-168256	Immune System	94.1	anterior insular cortex, dorsal
RAB5B	10	0	457	1774	0.18454980245373256	0.22960662610510635	0.0	0.9653914961237425	REACT:R-HSA-168256	Immune System	120.1	anterior insular cortex, ventral
RAB5B	10	0	457	1774	0.18454980245373256	0.22960662610510635	0.0	0.9653914961237425	REACT:R-HSA-168256	Immune System	83.7	anterior thalamic nucleus, ventral
RAB5B	10	0	457	1774	0.18454980245373256	0.22960662610510635	0.0	0.9653914961237425	REACT:R-HSA-168256	Immune System	105.5	arcuate nucleus
RAB5B	10	0	457	1774	0.18454980245373256	0.22960662610510635	0.0	0.9653914961237425	REACT:R-HSA-168256	Immune System	96.2	area parastriata, inferior
RAB5B	10	0	457	1774	0.18454980245373256	0.22960662610510635	0.0	0.9653914961237425	REACT:R-HSA-168256	Immune System	113.0	area parastriata, parietal
RAB5B	10	0	457	1774	0.18454980245373256	0.22960662610510635	0.0	0.9653914961237425	REACT:R-HSA-168256	Immune System	79.2	area parastriata, superior
RAB5B	10	0	457	1774	0.18454980245373256	0.22960662610510635	0.0	0.9653914961237425	REACT:R-HSA-168256	Immune System	102.1	area parastriata, temporal
RAB5B	10	0	457	1774	0.18454980245373256	0.22960662610510635	0.0	0.9653914961237425	REACT:R-HSA-168256	Immune System	101.4	area postrema
RAB5B	10	0	457	1774	0.18454980245373256	0.22960662610510635	0.0	0.9653914961237425	REACT:R-HSA-168256	Immune System	103.6	area striata
RAB5B	10	0	457	1774	0.18454980245373256	0.22960662610510635	0.0	0.9653914961237425	REACT:R-HSA-168256	Immune System	141.1	area striata (white matter)
RAB5B	10	0	457	1774	0.18454980245373256	0.22960662610510635	0.0	0.9653914961237425	REACT:R-HSA-168256	Immune System	78.8	basal amygdala
RAB5B	10	0	457	1774	0.18454980245373256	0.22960662610510635	0.0	0.9653914961237425	REACT:R-HSA-168256	Immune System	93.7	caudate nucleus
RAB5B	10	0	457	1774	0.18454980245373256	0.22960662610510635	0.0	0.9653914961237425	REACT:R-HSA-168256	Immune System	81.8	central amygdala
RAB5B	10	0	457	1774	0.18454980245373256	0.22960662610510635	0.0	0.9653914961237425	REACT:R-HSA-168256	Immune System	126.5	centromedial thalamic nucleus
RAB5B	10	0	457	1774	0.18454980245373256	0.22960662610510635	0.0	0.9653914961237425	REACT:R-HSA-168256	Immune System	113.9	cerebellar cortex
RAB5B	10	0	457	1774	0.18454980245373256	0.22960662610510635	0.0	0.9653914961237425	REACT:R-HSA-168256	Immune System	154.9	cerebellar nuclei
RAB5B	10	0	457	1774	0.18454980245373256	0.22960662610510635	0.0	0.9653914961237425	REACT:R-HSA-168256	Immune System	159.9	cerebellar white matter
RAB5B	10	0	457	1774	0.18454980245373256	0.22960662610510635	0.0	0.9653914961237425	REACT:R-HSA-168256	Immune System	116.2	cervical spinal cord, central gray
RAB5B	10	0	457	1774	0.18454980245373256	0.22960662610510635	0.0	0.9653914961237425	REACT:R-HSA-168256	Immune System	115.8	cervical spinal cord, dorsal horn
RAB5B	10	0	457	1774	0.18454980245373256	0.22960662610510635	0.0	0.9653914961237425	REACT:R-HSA-168256	Immune System	93.6	cervical spinal cord, ventral horn
RAB5B	10	0	457	1774	0.18454980245373256	0.22960662610510635	0.0	0.9653914961237425	REACT:R-HSA-168256	Immune System	47.0	choroid plexus
RAB5B	10	0	457	1774	0.18454980245373256	0.22960662610510635	0.0	0.9653914961237425	REACT:R-HSA-168256	Immune System	105.3	claustrum
RAB5B	10	0	457	1774	0.18454980245373256	0.22960662610510635	0.0	0.9653914961237425	REACT:R-HSA-168256	Immune System	170.4	corpus callosum, genu (white matter)
RAB5B	10	0	457	1774	0.18454980245373256	0.22960662610510635	0.0	0.9653914961237425	REACT:R-HSA-168256	Immune System	164.6	corpus callosum, splenium (white matter)
RAB5B	10	0	457	1774	0.18454980245373256	0.22960662610510635	0.0	0.9653914961237425	REACT:R-HSA-168256	Immune System	81.3	corticomedial amygdala
RAB5B	10	0	457	1774	0.18454980245373256	0.22960662610510635	0.0	0.9653914961237425	REACT:R-HSA-168256	Immune System	124.3	cuneiform nucleus
RAB5B	10	0	457	1774	0.18454980245373256	0.22960662610510635	0.0	0.9653914961237425	REACT:R-HSA-168256	Immune System	85.1	dentate gyrus
RAB5B	10	0	457	1774	0.18454980245373256	0.22960662610510635	0.0	0.9653914961237425	REACT:R-HSA-168256	Immune System	108.9	dorsal cochlear nucleus
RAB5B	10	0	457	1774	0.18454980245373256	0.22960662610510635	0.0	0.9653914961237425	REACT:R-HSA-168256	Immune System	123.5	dorsal funiculus (white matter)
RAB5B	10	0	457	1774	0.18454980245373256	0.22960662610510635	0.0	0.9653914961237425	REACT:R-HSA-168256	Immune System	138.9	dorsal medullary reticular nucleus
RAB5B	10	0	457	1774	0.18454980245373256	0.22960662610510635	0.0	0.9653914961237425	REACT:R-HSA-168256	Immune System	99.8	dorsal motor vagal complex
RAB5B	10	0	457	1774	0.18454980245373256	0.22960662610510635	0.0	0.9653914961237425	REACT:R-HSA-168256	Immune System	149.0	dorsal raphe nucleus
RAB5B	10	0	457	1774	0.18454980245373256	0.22960662610510635	0.0	0.9653914961237425	REACT:R-HSA-168256	Immune System	107.4	dorsal tegmental nucleus
RAB5B	10	0	457	1774	0.18454980245373256	0.22960662610510635	0.0	0.9653914961237425	REACT:R-HSA-168256	Immune System	124.6	dorsolateral tegmental area
RAB5B	10	0	457	1774	0.18454980245373256	0.22960662610510635	0.0	0.9653914961237425	REACT:R-HSA-168256	Immune System	137.7	dorsomedial nucleus
RAB5B	10	0	457	1774	0.18454980245373256	0.22960662610510635	0.0	0.9653914961237425	REACT:R-HSA-168256	Immune System	105.8	entorhinal gyrus
RAB5B	10	0	457	1774	0.18454980245373256	0.22960662610510635	0.0	0.9653914961237425	REACT:R-HSA-168256	Immune System	111.4	flocculonodular lobe
RAB5B	10	0	457	1774	0.18454980245373256	0.22960662610510635	0.0	0.9653914961237425	REACT:R-HSA-168256	Immune System	84.5	frontal eye field
RAB5B	10	0	457	1774	0.18454980245373256	0.22960662610510635	0.0	0.9653914961237425	REACT:R-HSA-168256	Immune System	117.2	frontal operculum
RAB5B	10	0	457	1774	0.18454980245373256	0.22960662610510635	0.0	0.9653914961237425	REACT:R-HSA-168256	Immune System	111.3	fusiform gyrus
RAB5B	10	0	457	1774	0.18454980245373256	0.22960662610510635	0.0	0.9653914961237425	REACT:R-HSA-168256	Immune System	114.6	gigantocellular reticular nuclei, medullary
RAB5B	10	0	457	1774	0.18454980245373256	0.22960662610510635	0.0	0.9653914961237425	REACT:R-HSA-168256	Immune System	116.4	gigantocellular reticular nuclei, pars
RAB5B	10	0	457	1774	0.18454980245373256	0.22960662610510635	0.0	0.9653914961237425	REACT:R-HSA-168256	Immune System	109.0	globus pallidus, externus
RAB5B	10	0	457	1774	0.18454980245373256	0.22960662610510635	0.0	0.9653914961237425	REACT:R-HSA-168256	Immune System	125.5	globus pallidus, internus
RAB5B	10	0	457	1774	0.18454980245373256	0.22960662610510635	0.0	0.9653914961237425	REACT:R-HSA-168256	Immune System	120.8	habenula
RAB5B	10	0	457	1774	0.18454980245373256	0.22960662610510635	0.0	0.9653914961237425	REACT:R-HSA-168256	Immune System	88.5	hippocampus
RAB5B	10	0	457	1774	0.18454980245373256	0.22960662610510635	0.0	0.9653914961237425	REACT:R-HSA-168256	Immune System	105.2	hippocampus, CA1
RAB5B	10	0	457	1774	0.18454980245373256	0.22960662610510635	0.0	0.9653914961237425	REACT:R-HSA-168256	Immune System	110.9	hippocampus, CA2
RAB5B	10	0	457	1774	0.18454980245373256	0.22960662610510635	0.0	0.9653914961237425	REACT:R-HSA-168256	Immune System	84.2	hippocampus, CA3
RAB5B	10	0	457	1774	0.18454980245373256	0.22960662610510635	0.0	0.9653914961237425	REACT:R-HSA-168256	Immune System	145.8	inferior colliculus
RAB5B	10	0	457	1774	0.18454980245373256	0.22960662610510635	0.0	0.9653914961237425	REACT:R-HSA-168256	Immune System	82.8	inferior frontal gyrus, opercular
RAB5B	10	0	457	1774	0.18454980245373256	0.22960662610510635	0.0	0.9653914961237425	REACT:R-HSA-168256	Immune System	98.9	inferior olive
RAB5B	10	0	457	1774	0.18454980245373256	0.22960662610510635	0.0	0.9653914961237425	REACT:R-HSA-168256	Immune System	83.7	inferior parietal lobule
RAB5B	10	0	457	1774	0.18454980245373256	0.22960662610510635	0.0	0.9653914961237425	REACT:R-HSA-168256	Immune System	113.2	inferior temporal gyrus
RAB5B	10	0	457	1774	0.18454980245373256	0.22960662610510635	0.0	0.9653914961237425	REACT:R-HSA-168256	Immune System	97.7	intraparietal deep sulcus
RAB5B	10	0	457	1774	0.18454980245373256	0.22960662610510635	0.0	0.9653914961237425	REACT:R-HSA-168256	Immune System	119.6	Kolliker-Fuse nucleus
RAB5B	10	0	457	1774	0.18454980245373256	0.22960662610510635	0.0	0.9653914961237425	REACT:R-HSA-168256	Immune System	77.6	lateral amygdala
RAB5B	10	0	457	1774	0.18454980245373256	0.22960662610510635	0.0	0.9653914961237425	REACT:R-HSA-168256	Immune System	142.6	lateral funiculus (white matter)
RAB5B	10	0	457	1774	0.18454980245373256	0.22960662610510635	0.0	0.9653914961237425	REACT:R-HSA-168256	Immune System	87.8	lateral geniculate body
RAB5B	10	0	457	1774	0.18454980245373256	0.22960662610510635	0.0	0.9653914961237425	REACT:R-HSA-168256	Immune System	118.5	lateral hypothalamic area
RAB5B	10	0	457	1774	0.18454980245373256	0.22960662610510635	0.0	0.9653914961237425	REACT:R-HSA-168256	Immune System	117.4	lateral lemniscal nuclei
RAB5B	10	0	457	1774	0.18454980245373256	0.22960662610510635	0.0	0.9653914961237425	REACT:R-HSA-168256	Immune System	119.5	lateral medullary reticular nucleus
RAB5B	10	0	457	1774	0.18454980245373256	0.22960662610510635	0.0	0.9653914961237425	REACT:R-HSA-168256	Immune System	138.4	lateral parabrachial nucleus
RAB5B	10	0	457	1774	0.18454980245373256	0.22960662610510635	0.0	0.9653914961237425	REACT:R-HSA-168256	Immune System	81.2	lateral thalamic nuclei
RAB5B	10	0	457	1774	0.18454980245373256	0.22960662610510635	0.0	0.9653914961237425	REACT:R-HSA-168256	Immune System	121.9	lateral vestibular nucleus
RAB5B	10	0	457	1774	0.18454980245373256	0.22960662610510635	0.0	0.9653914961237425	REACT:R-HSA-168256	Immune System	100.3	lingual gyrus
RAB5B	10	0	457	1774	0.18454980245373256	0.22960662610510635	0.0	0.9653914961237425	REACT:R-HSA-168256	Immune System	123.3	locus coeruleus
RAB5B	10	0	457	1774	0.18454980245373256	0.22960662610510635	0.0	0.9653914961237425	REACT:R-HSA-168256	Immune System	127.6	mammillary body
RAB5B	10	0	457	1774	0.18454980245373256	0.22960662610510635	0.0	0.9653914961237425	REACT:R-HSA-168256	Immune System	94.6	medial dorsal thalamic nucleus
RAB5B	10	0	457	1774	0.18454980245373256	0.22960662610510635	0.0	0.9653914961237425	REACT:R-HSA-168256	Immune System	84.2	medial geniculate body
RAB5B	10	0	457	1774	0.18454980245373256	0.22960662610510635	0.0	0.9653914961237425	REACT:R-HSA-168256	Immune System	145.5	medial olivary nucleus
RAB5B	10	0	457	1774	0.18454980245373256	0.22960662610510635	0.0	0.9653914961237425	REACT:R-HSA-168256	Immune System	139.2	medial parabrachial nucleus
RAB5B	10	0	457	1774	0.18454980245373256	0.22960662610510635	0.0	0.9653914961237425	REACT:R-HSA-168256	Immune System	119.6	medial periolivary nuclei
RAB5B	10	0	457	1774	0.18454980245373256	0.22960662610510635	0.0	0.9653914961237425	REACT:R-HSA-168256	Immune System	117.0	medial vestibular nucleus
RAB5B	10	0	457	1774	0.18454980245373256	0.22960662610510635	0.0	0.9653914961237425	REACT:R-HSA-168256	Immune System	142.1	median raphe nucleus
RAB5B	10	0	457	1774	0.18454980245373256	0.22960662610510635	0.0	0.9653914961237425	REACT:R-HSA-168256	Immune System	67.2	middle cingulate cortex
RAB5B	10	0	457	1774	0.18454980245373256	0.22960662610510635	0.0	0.9653914961237425	REACT:R-HSA-168256	Immune System	109.6	middle temporal gyrus
RAB5B	10	0	457	1774	0.18454980245373256	0.22960662610510635	0.0	0.9653914961237425	REACT:R-HSA-168256	Immune System	108.3	motor facial nucleus
RAB5B	10	0	457	1774	0.18454980245373256	0.22960662610510635	0.0	0.9653914961237425	REACT:R-HSA-168256	Immune System	122.1	motor hypoglossal nucleus
RAB5B	10	0	457	1774	0.18454980245373256	0.22960662610510635	0.0	0.9653914961237425	REACT:R-HSA-168256	Immune System	108.1	motor trigeminal nucleus
RAB5B	10	0	457	1774	0.18454980245373256	0.22960662610510635	0.0	0.9653914961237425	REACT:R-HSA-168256	Immune System	141.8	nuclei of the trapezoid body
RAB5B	10	0	457	1774	0.18454980245373256	0.22960662610510635	0.0	0.9653914961237425	REACT:R-HSA-168256	Immune System	114.8	nucleus accumbens
RAB5B	10	0	457	1774	0.18454980245373256	0.22960662610510635	0.0	0.9653914961237425	REACT:R-HSA-168256	Immune System	159.0	nucleus ambiguus
RAB5B	10	0	457	1774	0.18454980245373256	0.22960662610510635	0.0	0.9653914961237425	REACT:R-HSA-168256	Immune System	73.2	nucleus basalis of Meynert
RAB5B	10	0	457	1774	0.18454980245373256	0.22960662610510635	0.0	0.9653914961237425	REACT:R-HSA-168256	Immune System	97.1	nucleus cuneatus
RAB5B	10	0	457	1774	0.18454980245373256	0.22960662610510635	0.0	0.9653914961237425	REACT:R-HSA-168256	Immune System	79.4	nucleus gracilis
RAB5B	10	0	457	1774	0.18454980245373256	0.22960662610510635	0.0	0.9653914961237425	REACT:R-HSA-168256	Immune System	134.7	nucleus of the diagonal band
RAB5B	10	0	457	1774	0.18454980245373256	0.22960662610510635	0.0	0.9653914961237425	REACT:R-HSA-168256	Immune System	112.6	nucleus raphe magnus
RAB5B	10	0	457	1774	0.18454980245373256	0.22960662610510635	0.0	0.9653914961237425	REACT:R-HSA-168256	Immune System	151.4	nucleus raphe obscurus
RAB5B	10	0	457	1774	0.18454980245373256	0.22960662610510635	0.0	0.9653914961237425	REACT:R-HSA-168256	Immune System	154.4	nucleus raphe pallidus
RAB5B	10	0	457	1774	0.18454980245373256	0.22960662610510635	0.0	0.9653914961237425	REACT:R-HSA-168256	Immune System	112.4	nucleus reuniens
RAB5B	10	0	457	1774	0.18454980245373256	0.22960662610510635	0.0	0.9653914961237425	REACT:R-HSA-168256	Immune System	98.1	nucleus rhomboideus
RAB5B	10	0	457	1774	0.18454980245373256	0.22960662610510635	0.0	0.9653914961237425	REACT:R-HSA-168256	Immune System	116.4	nucleus tractus solitarii
RAB5B	10	0	457	1774	0.18454980245373256	0.22960662610510635	0.0	0.9653914961237425	REACT:R-HSA-168256	Immune System	80.4	occipital cortex
RAB5B	10	0	457	1774	0.18454980245373256	0.22960662610510635	0.0	0.9653914961237425	REACT:R-HSA-168256	Immune System	125.7	occipital cortex (white matter)
RAB5B	10	0	457	1774	0.18454980245373256	0.22960662610510635	0.0	0.9653914961237425	REACT:R-HSA-168256	Immune System	108.0	olfactory area
RAB5B	10	0	457	1774	0.18454980245373256	0.22960662610510635	0.0	0.9653914961237425	REACT:R-HSA-168256	Immune System	101.3	olfactory tubercle
RAB5B	10	0	457	1774	0.18454980245373256	0.22960662610510635	0.0	0.9653914961237425	REACT:R-HSA-168256	Immune System	72.2	orbitofrontal gyrus, anterior
RAB5B	10	0	457	1774	0.18454980245373256	0.22960662610510635	0.0	0.9653914961237425	REACT:R-HSA-168256	Immune System	87.1	paracentral lobule, anterior
RAB5B	10	0	457	1774	0.18454980245373256	0.22960662610510635	0.0	0.9653914961237425	REACT:R-HSA-168256	Immune System	72.3	paracentral lobule, posterior
RAB5B	10	0	457	1774	0.18454980245373256	0.22960662610510635	0.0	0.9653914961237425	REACT:R-HSA-168256	Immune System	89.2	parahippocampal cortex
RAB5B	10	0	457	1774	0.18454980245373256	0.22960662610510635	0.0	0.9653914961237425	REACT:R-HSA-168256	Immune System	175.5	parahippocampal cortex (white matter)
RAB5B	10	0	457	1774	0.18454980245373256	0.22960662610510635	0.0	0.9653914961237425	REACT:R-HSA-168256	Immune System	143.6	paramedian reticular nucleus
RAB5B	10	0	457	1774	0.18454980245373256	0.22960662610510635	0.0	0.9653914961237425	REACT:R-HSA-168256	Immune System	96.0	paraventricular nucleus
RAB5B	10	0	457	1774	0.18454980245373256	0.22960662610510635	0.0	0.9653914961237425	REACT:R-HSA-168256	Immune System	57.7	parietal operculum
RAB5B	10	0	457	1774	0.18454980245373256	0.22960662610510635	0.0	0.9653914961237425	REACT:R-HSA-168256	Immune System	103.3	parieto-insular cortex
RAB5B	10	0	457	1774	0.18454980245373256	0.22960662610510635	0.0	0.9653914961237425	REACT:R-HSA-168256	Immune System	93.1	parieto-occipital transitional area
RAB5B	10	0	457	1774	0.18454980245373256	0.22960662610510635	0.0	0.9653914961237425	REACT:R-HSA-168256	Immune System	174.8	parieto-temporal junction (white matter)
RAB5B	10	0	457	1774	0.18454980245373256	0.22960662610510635	0.0	0.9653914961237425	REACT:R-HSA-168256	Immune System	120.2	parvicellular reticular nuclei
RAB5B	10	0	457	1774	0.18454980245373256	0.22960662610510635	0.0	0.9653914961237425	REACT:R-HSA-168256	Immune System	123.1	parvicellular reticular nuclei, medullary
RAB5B	10	0	457	1774	0.18454980245373256	0.22960662610510635	0.0	0.9653914961237425	REACT:R-HSA-168256	Immune System	123.0	pedunculopontine tegmental nucleus
RAB5B	10	0	457	1774	0.18454980245373256	0.22960662610510635	0.0	0.9653914961237425	REACT:R-HSA-168256	Immune System	135.0	periaquaductal grey, anterior
RAB5B	10	0	457	1774	0.18454980245373256	0.22960662610510635	0.0	0.9653914961237425	REACT:R-HSA-168256	Immune System	130.7	periaquaductal grey, dorsal
RAB5B	10	0	457	1774	0.18454980245373256	0.22960662610510635	0.0	0.9653914961237425	REACT:R-HSA-168256	Immune System	125.2	periaquaductal grey, lateral
RAB5B	10	0	457	1774	0.18454980245373256	0.22960662610510635	0.0	0.9653914961237425	REACT:R-HSA-168256	Immune System	133.8	perirhinal gyrus
RAB5B	10	0	457	1774	0.18454980245373256	0.22960662610510635	0.0	0.9653914961237425	REACT:R-HSA-168256	Immune System	161.1	peritrigeminal nucleus
RAB5B	10	0	457	1774	0.18454980245373256	0.22960662610510635	0.0	0.9653914961237425	REACT:R-HSA-168256	Immune System	101.9	piriform cortex
RAB5B	10	0	457	1774	0.18454980245373256	0.22960662610510635	0.0	0.9653914961237425	REACT:R-HSA-168256	Immune System	149.0	pontine nuclei
RAB5B	10	0	457	1774	0.18454980245373256	0.22960662610510635	0.0	0.9653914961237425	REACT:R-HSA-168256	Immune System	150.6	pontine raphe nucleus
RAB5B	10	0	457	1774	0.18454980245373256	0.22960662610510635	0.0	0.9653914961237425	REACT:R-HSA-168256	Immune System	55.6	postcentral gyrus
RAB5B	10	0	457	1774	0.18454980245373256	0.22960662610510635	0.0	0.9653914961237425	REACT:R-HSA-168256	Immune System	100.4	postcentral gyrus, dorsal
RAB5B	10	0	457	1774	0.18454980245373256	0.22960662610510635	0.0	0.9653914961237425	REACT:R-HSA-168256	Immune System	104.5	postcentral gyrus, middle
RAB5B	10	0	457	1774	0.18454980245373256	0.22960662610510635	0.0	0.9653914961237425	REACT:R-HSA-168256	Immune System	88.4	postcentral gyrus, ventral
RAB5B	10	0	457	1774	0.18454980245373256	0.22960662610510635	0.0	0.9653914961237425	REACT:R-HSA-168256	Immune System	50.5	posterior cingulate cortex
RAB5B	10	0	457	1774	0.18454980245373256	0.22960662610510635	0.0	0.9653914961237425	REACT:R-HSA-168256	Immune System	69.2	posterior cingulate cortex, dorsal
RAB5B	10	0	457	1774	0.18454980245373256	0.22960662610510635	0.0	0.9653914961237425	REACT:R-HSA-168256	Immune System	81.6	posterior cingulate cortex, ventral
RAB5B	10	0	457	1774	0.18454980245373256	0.22960662610510635	0.0	0.9653914961237425	REACT:R-HSA-168256	Immune System	94.4	posterior insular cortex
RAB5B	10	0	457	1774	0.18454980245373256	0.22960662610510635	0.0	0.9653914961237425	REACT:R-HSA-168256	Immune System	66.5	posterior thalamic nucleus
RAB5B	10	0	457	1774	0.18454980245373256	0.22960662610510635	0.0	0.9653914961237425	REACT:R-HSA-168256	Immune System	142.3	posteroventral cochlear nucleus
RAB5B	10	0	457	1774	0.18454980245373256	0.22960662610510635	0.0	0.9653914961237425	REACT:R-HSA-168256	Immune System	45.5	precentral gyrus
RAB5B	10	0	457	1774	0.18454980245373256	0.22960662610510635	0.0	0.9653914961237425	REACT:R-HSA-168256	Immune System	73.6	precentral gyrus, dorsal
RAB5B	10	0	457	1774	0.18454980245373256	0.22960662610510635	0.0	0.9653914961237425	REACT:R-HSA-168256	Immune System	102.1	precentral gyrus, middle
RAB5B	10	0	457	1774	0.18454980245373256	0.22960662610510635	0.0	0.9653914961237425	REACT:R-HSA-168256	Immune System	70.0	precentral gyrus, ventral
RAB5B	10	0	457	1774	0.18454980245373256	0.22960662610510635	0.0	0.9653914961237425	REACT:R-HSA-168256	Immune System	89.4	precuneus
RAB5B	10	0	457	1774	0.18454980245373256	0.22960662610510635	0.0	0.9653914961237425	REACT:R-HSA-168256	Immune System	86.9	premotor cortex, dorsal
RAB5B	10	0	457	1774	0.18454980245373256	0.22960662610510635	0.0	0.9653914961237425	REACT:R-HSA-168256	Immune System	89.0	premotor cortex, ventral
RAB5B	10	0	457	1774	0.18454980245373256	0.22960662610510635	0.0	0.9653914961237425	REACT:R-HSA-168256	Immune System	130.3	preoptic area
RAB5B	10	0	457	1774	0.18454980245373256	0.22960662610510635	0.0	0.9653914961237425	REACT:R-HSA-168256	Immune System	125.4	prepositus hypoglossal nucleus
RAB5B	10	0	457	1774	0.18454980245373256	0.22960662610510635	0.0	0.9653914961237425	REACT:R-HSA-168256	Immune System	119.8	pretectal area
RAB5B	10	0	457	1774	0.18454980245373256	0.22960662610510635	0.0	0.9653914961237425	REACT:R-HSA-168256	Immune System	132.4	principal sensory trigeminal nucleus
RAB5B	10	0	457	1774	0.18454980245373256	0.22960662610510635	0.0	0.9653914961237425	REACT:R-HSA-168256	Immune System	101.3	pulvinar
RAB5B	10	0	457	1774	0.18454980245373256	0.22960662610510635	0.0	0.9653914961237425	REACT:R-HSA-168256	Immune System	85.6	putamen
RAB5B	10	0	457	1774	0.18454980245373256	0.22960662610510635	0.0	0.9653914961237425	REACT:R-HSA-168256	Immune System	123.8	red nucleus
RAB5B	10	0	457	1774	0.18454980245373256	0.22960662610510635	0.0	0.9653914961237425	REACT:R-HSA-168256	Immune System	103.3	reticular pontine nucleus, caudal
RAB5B	10	0	457	1774	0.18454980245373256	0.22960662610510635	0.0	0.9653914961237425	REACT:R-HSA-168256	Immune System	128.2	reticular pontine nucleus, oral
RAB5B	10	0	457	1774	0.18454980245373256	0.22960662610510635	0.0	0.9653914961237425	REACT:R-HSA-168256	Immune System	88.3	reticulotegmental nucleus
RAB5B	10	0	457	1774	0.18454980245373256	0.22960662610510635	0.0	0.9653914961237425	REACT:R-HSA-168256	Immune System	90.9	retrosplenial cortex
RAB5B	10	0	457	1774	0.18454980245373256	0.22960662610510635	0.0	0.9653914961237425	REACT:R-HSA-168256	Immune System	122.6	septal nuclei
RAB5B	10	0	457	1774	0.18454980245373256	0.22960662610510635	0.0	0.9653914961237425	REACT:R-HSA-168256	Immune System	61.4	somatomor cortex, precentral gyrus (white matter)
RAB5B	10	0	457	1774	0.18454980245373256	0.22960662610510635	0.0	0.9653914961237425	REACT:R-HSA-168256	Immune System	67.7	somatosensory cortex, postcentral gyrus, ventral (white matter)
RAB5B	10	0	457	1774	0.18454980245373256	0.22960662610510635	0.0	0.9653914961237425	REACT:R-HSA-168256	Immune System	102.9	spinal trigeminal nucleus, caudal
RAB5B	10	0	457	1774	0.18454980245373256	0.22960662610510635	0.0	0.9653914961237425	REACT:R-HSA-168256	Immune System	121.6	spinal trigeminal nucleus, interpolar
RAB5B	10	0	457	1774	0.18454980245373256	0.22960662610510635	0.0	0.9653914961237425	REACT:R-HSA-168256	Immune System	129.0	spinal trigeminal nucleus, oral
RAB5B	10	0	457	1774	0.18454980245373256	0.22960662610510635	0.0	0.9653914961237425	REACT:R-HSA-168256	Immune System	120.1	spinal vestibular nucleus
RAB5B	10	0	457	1774	0.18454980245373256	0.22960662610510635	0.0	0.9653914961237425	REACT:R-HSA-168256	Immune System	122.3	stria terminalis, bed nucleus
RAB5B	10	0	457	1774	0.18454980245373256	0.22960662610510635	0.0	0.9653914961237425	REACT:R-HSA-168256	Immune System	84.9	subcentral gyrus, S2
RAB5B	10	0	457	1774	0.18454980245373256	0.22960662610510635	0.0	0.9653914961237425	REACT:R-HSA-168256	Immune System	127.2	subcoeruleus area
RAB5B	10	0	457	1774	0.18454980245373256	0.22960662610510635	0.0	0.9653914961237425	REACT:R-HSA-168256	Immune System	102.3	subiculum
RAB5B	10	0	457	1774	0.18454980245373256	0.22960662610510635	0.0	0.9653914961237425	REACT:R-HSA-168256	Immune System	116.6	substantia nigra
RAB5B	10	0	457	1774	0.18454980245373256	0.22960662610510635	0.0	0.9653914961237425	REACT:R-HSA-168256	Immune System	121.9	subthalamic nucleus
RAB5B	10	0	457	1774	0.18454980245373256	0.22960662610510635	0.0	0.9653914961237425	REACT:R-HSA-168256	Immune System	125.8	superior colliculus
RAB5B	10	0	457	1774	0.18454980245373256	0.22960662610510635	0.0	0.9653914961237425	REACT:R-HSA-168256	Immune System	120.5	superior olive
RAB5B	10	0	457	1774	0.18454980245373256	0.22960662610510635	0.0	0.9653914961237425	REACT:R-HSA-168256	Immune System	109.5	superior parietal lobule
RAB5B	10	0	457	1774	0.18454980245373256	0.22960662610510635	0.0	0.9653914961237425	REACT:R-HSA-168256	Immune System	104.7	superior temporal gyrus
RAB5B	10	0	457	1774	0.18454980245373256	0.22960662610510635	0.0	0.9653914961237425	REACT:R-HSA-168256	Immune System	123.0	superior vestibular nucleus
RAB5B	10	0	457	1774	0.18454980245373256	0.22960662610510635	0.0	0.9653914961237425	REACT:R-HSA-168256	Immune System	74.6	supplementary motor cortex
RAB5B	10	0	457	1774	0.18454980245373256	0.22960662610510635	0.0	0.9653914961237425	REACT:R-HSA-168256	Immune System	105.1	supramarginal gyrus
RAB5B	10	0	457	1774	0.18454980245373256	0.22960662610510635	0.0	0.9653914961237425	REACT:R-HSA-168256	Immune System	119.6	supraoptic nucleus
RAB5B	10	0	457	1774	0.18454980245373256	0.22960662610510635	0.0	0.9653914961237425	REACT:R-HSA-168256	Immune System	109.9	temporal pole
RAB5B	10	0	457	1774	0.18454980245373256	0.22960662610510635	0.0	0.9653914961237425	REACT:R-HSA-168256	Immune System	151.5	temporal white matter
RAB5B	10	0	457	1774	0.18454980245373256	0.22960662610510635	0.0	0.9653914961237425	REACT:R-HSA-168256	Immune System	93.7	temporo-insular cortex, parainsular gyrus
RAB5B	10	0	457	1774	0.18454980245373256	0.22960662610510635	0.0	0.9653914961237425	REACT:R-HSA-168256	Immune System	122.7	temporo-occipital transitional zone
RAB5B	10	0	457	1774	0.18454980245373256	0.22960662610510635	0.0	0.9653914961237425	REACT:R-HSA-168256	Immune System	109.5	transversal temporal gyrus, anterior
RAB5B	10	0	457	1774	0.18454980245373256	0.22960662610510635	0.0	0.9653914961237425	REACT:R-HSA-168256	Immune System	102.9	transversal temporal gyrus, posterior
RAB5B	10	0	457	1774	0.18454980245373256	0.22960662610510635	0.0	0.9653914961237425	REACT:R-HSA-168256	Immune System	150.8	ventral medullary reticular nucleus
RAB5B	10	0	457	1774	0.18454980245373256	0.22960662610510635	0.0	0.9653914961237425	REACT:R-HSA-168256	Immune System	132.9	ventral periolivary nuclei
RAB5B	10	0	457	1774	0.18454980245373256	0.22960662610510635	0.0	0.9653914961237425	REACT:R-HSA-168256	Immune System	86.3	ventral posterolateral thalamic nucleus
RAB5B	10	0	457	1774	0.18454980245373256	0.22960662610510635	0.0	0.9653914961237425	REACT:R-HSA-168256	Immune System	108.8	ventral posteromedial thalamic nucleus
RAB5B	10	0	457	1774	0.18454980245373256	0.22960662610510635	0.0	0.9653914961237425	REACT:R-HSA-168256	Immune System	146.2	ventral tegmental area
RAB5B	10	0	457	1774	0.18454980245373256	0.22960662610510635	0.0	0.9653914961237425	REACT:R-HSA-168256	Immune System	105.6	ventral thalamic nuclei
RAB5B	10	0	457	1774	0.18454980245373256	0.22960662610510635	0.0	0.9653914961237425	REACT:R-HSA-168256	Immune System	134.6	ventrolateral medulla, A1-C1 cell groups
RAB5B	10	0	457	1774	0.18454980245373256	0.22960662610510635	0.0	0.9653914961237425	REACT:R-HSA-168256	Immune System	105.6	ventrolateral tegmental area, A5 NE cell group
RAB5B	10	0	457	1774	0.18454980245373256	0.22960662610510635	0.0	0.9653914961237425	REACT:R-HSA-168256	Immune System	134.0	ventromedial nucleus
RAB5B	10	0	457	1774	0.18454980245373256	0.22960662610510635	0.0	0.9653914961237425	REACT:R-HSA-168256	Immune System	99.4	vermis
RAB5B	10	0	457	1774	0.18454980245373256	0.22960662610510635	0.0	0.9653914961237425	REACT:R-HSA-168256	Immune System	87.2	zona incerta
RAB5B	10	0	457	1774	0.18454980245373256	0.22960662610510635	0.0	0.9653914961237425	REACT:R-HSA-168249	Innate Immune System	87.1	amygdala
RAB5B	10	0	457	1774	0.18454980245373256	0.22960662610510635	0.0	0.9653914961237425	REACT:R-HSA-168249	Innate Immune System	114.1	angular gyrus
RAB5B	10	0	457	1774	0.18454980245373256	0.22960662610510635	0.0	0.9653914961237425	REACT:R-HSA-168249	Innate Immune System	159.2	angular gyrus (white matter)
RAB5B	10	0	457	1774	0.18454980245373256	0.22960662610510635	0.0	0.9653914961237425	REACT:R-HSA-168249	Innate Immune System	73.5	anterior cingulate cortex, supragenual-dorsal
RAB5B	10	0	457	1774	0.18454980245373256	0.22960662610510635	0.0	0.9653914961237425	REACT:R-HSA-168249	Innate Immune System	69.3	anterior cingulate cortex, supragenual-ventral
RAB5B	10	0	457	1774	0.18454980245373256	0.22960662610510635	0.0	0.9653914961237425	REACT:R-HSA-168249	Innate Immune System	127.1	anterior cochlear nucleus, ventral
RAB5B	10	0	457	1774	0.18454980245373256	0.22960662610510635	0.0	0.9653914961237425	REACT:R-HSA-168249	Innate Immune System	133.7	anterior funiculus (white matter)
RAB5B	10	0	457	1774	0.18454980245373256	0.22960662610510635	0.0	0.9653914961237425	REACT:R-HSA-168249	Innate Immune System	94.1	anterior insular cortex, dorsal
RAB5B	10	0	457	1774	0.18454980245373256	0.22960662610510635	0.0	0.9653914961237425	REACT:R-HSA-168249	Innate Immune System	120.1	anterior insular cortex, ventral
RAB5B	10	0	457	1774	0.18454980245373256	0.22960662610510635	0.0	0.9653914961237425	REACT:R-HSA-168249	Innate Immune System	83.7	anterior thalamic nucleus, ventral
RAB5B	10	0	457	1774	0.18454980245373256	0.22960662610510635	0.0	0.9653914961237425	REACT:R-HSA-168249	Innate Immune System	105.5	arcuate nucleus
RAB5B	10	0	457	1774	0.18454980245373256	0.22960662610510635	0.0	0.9653914961237425	REACT:R-HSA-168249	Innate Immune System	96.2	area parastriata, inferior
RAB5B	10	0	457	1774	0.18454980245373256	0.22960662610510635	0.0	0.9653914961237425	REACT:R-HSA-168249	Innate Immune System	113.0	area parastriata, parietal
RAB5B	10	0	457	1774	0.18454980245373256	0.22960662610510635	0.0	0.9653914961237425	REACT:R-HSA-168249	Innate Immune System	79.2	area parastriata, superior
RAB5B	10	0	457	1774	0.18454980245373256	0.22960662610510635	0.0	0.9653914961237425	REACT:R-HSA-168249	Innate Immune System	102.1	area parastriata, temporal
RAB5B	10	0	457	1774	0.18454980245373256	0.22960662610510635	0.0	0.9653914961237425	REACT:R-HSA-168249	Innate Immune System	101.4	area postrema
RAB5B	10	0	457	1774	0.18454980245373256	0.22960662610510635	0.0	0.9653914961237425	REACT:R-HSA-168249	Innate Immune System	103.6	area striata
RAB5B	10	0	457	1774	0.18454980245373256	0.22960662610510635	0.0	0.9653914961237425	REACT:R-HSA-168249	Innate Immune System	141.1	area striata (white matter)
RAB5B	10	0	457	1774	0.18454980245373256	0.22960662610510635	0.0	0.9653914961237425	REACT:R-HSA-168249	Innate Immune System	78.8	basal amygdala
RAB5B	10	0	457	1774	0.18454980245373256	0.22960662610510635	0.0	0.9653914961237425	REACT:R-HSA-168249	Innate Immune System	93.7	caudate nucleus
RAB5B	10	0	457	1774	0.18454980245373256	0.22960662610510635	0.0	0.9653914961237425	REACT:R-HSA-168249	Innate Immune System	81.8	central amygdala
RAB5B	10	0	457	1774	0.18454980245373256	0.22960662610510635	0.0	0.9653914961237425	REACT:R-HSA-168249	Innate Immune System	126.5	centromedial thalamic nucleus
RAB5B	10	0	457	1774	0.18454980245373256	0.22960662610510635	0.0	0.9653914961237425	REACT:R-HSA-168249	Innate Immune System	113.9	cerebellar cortex
RAB5B	10	0	457	1774	0.18454980245373256	0.22960662610510635	0.0	0.9653914961237425	REACT:R-HSA-168249	Innate Immune System	154.9	cerebellar nuclei
RAB5B	10	0	457	1774	0.18454980245373256	0.22960662610510635	0.0	0.9653914961237425	REACT:R-HSA-168249	Innate Immune System	159.9	cerebellar white matter
RAB5B	10	0	457	1774	0.18454980245373256	0.22960662610510635	0.0	0.9653914961237425	REACT:R-HSA-168249	Innate Immune System	116.2	cervical spinal cord, central gray
RAB5B	10	0	457	1774	0.18454980245373256	0.22960662610510635	0.0	0.9653914961237425	REACT:R-HSA-168249	Innate Immune System	115.8	cervical spinal cord, dorsal horn
RAB5B	10	0	457	1774	0.18454980245373256	0.22960662610510635	0.0	0.9653914961237425	REACT:R-HSA-168249	Innate Immune System	93.6	cervical spinal cord, ventral horn
RAB5B	10	0	457	1774	0.18454980245373256	0.22960662610510635	0.0	0.9653914961237425	REACT:R-HSA-168249	Innate Immune System	47.0	choroid plexus
RAB5B	10	0	457	1774	0.18454980245373256	0.22960662610510635	0.0	0.9653914961237425	REACT:R-HSA-168249	Innate Immune System	105.3	claustrum
RAB5B	10	0	457	1774	0.18454980245373256	0.22960662610510635	0.0	0.9653914961237425	REACT:R-HSA-168249	Innate Immune System	170.4	corpus callosum, genu (white matter)
RAB5B	10	0	457	1774	0.18454980245373256	0.22960662610510635	0.0	0.9653914961237425	REACT:R-HSA-168249	Innate Immune System	164.6	corpus callosum, splenium (white matter)
RAB5B	10	0	457	1774	0.18454980245373256	0.22960662610510635	0.0	0.9653914961237425	REACT:R-HSA-168249	Innate Immune System	81.3	corticomedial amygdala
RAB5B	10	0	457	1774	0.18454980245373256	0.22960662610510635	0.0	0.9653914961237425	REACT:R-HSA-168249	Innate Immune System	124.3	cuneiform nucleus
RAB5B	10	0	457	1774	0.18454980245373256	0.22960662610510635	0.0	0.9653914961237425	REACT:R-HSA-168249	Innate Immune System	85.1	dentate gyrus
RAB5B	10	0	457	1774	0.18454980245373256	0.22960662610510635	0.0	0.9653914961237425	REACT:R-HSA-168249	Innate Immune System	108.9	dorsal cochlear nucleus
RAB5B	10	0	457	1774	0.18454980245373256	0.22960662610510635	0.0	0.9653914961237425	REACT:R-HSA-168249	Innate Immune System	123.5	dorsal funiculus (white matter)
RAB5B	10	0	457	1774	0.18454980245373256	0.22960662610510635	0.0	0.9653914961237425	REACT:R-HSA-168249	Innate Immune System	138.9	dorsal medullary reticular nucleus
RAB5B	10	0	457	1774	0.18454980245373256	0.22960662610510635	0.0	0.9653914961237425	REACT:R-HSA-168249	Innate Immune System	99.8	dorsal motor vagal complex
RAB5B	10	0	457	1774	0.18454980245373256	0.22960662610510635	0.0	0.9653914961237425	REACT:R-HSA-168249	Innate Immune System	149.0	dorsal raphe nucleus
RAB5B	10	0	457	1774	0.18454980245373256	0.22960662610510635	0.0	0.9653914961237425	REACT:R-HSA-168249	Innate Immune System	107.4	dorsal tegmental nucleus
RAB5B	10	0	457	1774	0.18454980245373256	0.22960662610510635	0.0	0.9653914961237425	REACT:R-HSA-168249	Innate Immune System	124.6	dorsolateral tegmental area
RAB5B	10	0	457	1774	0.18454980245373256	0.22960662610510635	0.0	0.9653914961237425	REACT:R-HSA-168249	Innate Immune System	137.7	dorsomedial nucleus
RAB5B	10	0	457	1774	0.18454980245373256	0.22960662610510635	0.0	0.9653914961237425	REACT:R-HSA-168249	Innate Immune System	105.8	entorhinal gyrus
RAB5B	10	0	457	1774	0.18454980245373256	0.22960662610510635	0.0	0.9653914961237425	REACT:R-HSA-168249	Innate Immune System	111.4	flocculonodular lobe
RAB5B	10	0	457	1774	0.18454980245373256	0.22960662610510635	0.0	0.9653914961237425	REACT:R-HSA-168249	Innate Immune System	84.5	frontal eye field
RAB5B	10	0	457	1774	0.18454980245373256	0.22960662610510635	0.0	0.9653914961237425	REACT:R-HSA-168249	Innate Immune System	117.2	frontal operculum
RAB5B	10	0	457	1774	0.18454980245373256	0.22960662610510635	0.0	0.9653914961237425	REACT:R-HSA-168249	Innate Immune System	111.3	fusiform gyrus
RAB5B	10	0	457	1774	0.18454980245373256	0.22960662610510635	0.0	0.9653914961237425	REACT:R-HSA-168249	Innate Immune System	114.6	gigantocellular reticular nuclei, medullary
RAB5B	10	0	457	1774	0.18454980245373256	0.22960662610510635	0.0	0.9653914961237425	REACT:R-HSA-168249	Innate Immune System	116.4	gigantocellular reticular nuclei, pars
RAB5B	10	0	457	1774	0.18454980245373256	0.22960662610510635	0.0	0.9653914961237425	REACT:R-HSA-168249	Innate Immune System	109.0	globus pallidus, externus
RAB5B	10	0	457	1774	0.18454980245373256	0.22960662610510635	0.0	0.9653914961237425	REACT:R-HSA-168249	Innate Immune System	125.5	globus pallidus, internus
RAB5B	10	0	457	1774	0.18454980245373256	0.22960662610510635	0.0	0.9653914961237425	REACT:R-HSA-168249	Innate Immune System	120.8	habenula
RAB5B	10	0	457	1774	0.18454980245373256	0.22960662610510635	0.0	0.9653914961237425	REACT:R-HSA-168249	Innate Immune System	88.5	hippocampus
RAB5B	10	0	457	1774	0.18454980245373256	0.22960662610510635	0.0	0.9653914961237425	REACT:R-HSA-168249	Innate Immune System	105.2	hippocampus, CA1
RAB5B	10	0	457	1774	0.18454980245373256	0.22960662610510635	0.0	0.9653914961237425	REACT:R-HSA-168249	Innate Immune System	110.9	hippocampus, CA2
RAB5B	10	0	457	1774	0.18454980245373256	0.22960662610510635	0.0	0.9653914961237425	REACT:R-HSA-168249	Innate Immune System	84.2	hippocampus, CA3
RAB5B	10	0	457	1774	0.18454980245373256	0.22960662610510635	0.0	0.9653914961237425	REACT:R-HSA-168249	Innate Immune System	145.8	inferior colliculus
RAB5B	10	0	457	1774	0.18454980245373256	0.22960662610510635	0.0	0.9653914961237425	REACT:R-HSA-168249	Innate Immune System	82.8	inferior frontal gyrus, opercular
RAB5B	10	0	457	1774	0.18454980245373256	0.22960662610510635	0.0	0.9653914961237425	REACT:R-HSA-168249	Innate Immune System	98.9	inferior olive
RAB5B	10	0	457	1774	0.18454980245373256	0.22960662610510635	0.0	0.9653914961237425	REACT:R-HSA-168249	Innate Immune System	83.7	inferior parietal lobule
RAB5B	10	0	457	1774	0.18454980245373256	0.22960662610510635	0.0	0.9653914961237425	REACT:R-HSA-168249	Innate Immune System	113.2	inferior temporal gyrus
RAB5B	10	0	457	1774	0.18454980245373256	0.22960662610510635	0.0	0.9653914961237425	REACT:R-HSA-168249	Innate Immune System	97.7	intraparietal deep sulcus
RAB5B	10	0	457	1774	0.18454980245373256	0.22960662610510635	0.0	0.9653914961237425	REACT:R-HSA-168249	Innate Immune System	119.6	Kolliker-Fuse nucleus
RAB5B	10	0	457	1774	0.18454980245373256	0.22960662610510635	0.0	0.9653914961237425	REACT:R-HSA-168249	Innate Immune System	77.6	lateral amygdala
RAB5B	10	0	457	1774	0.18454980245373256	0.22960662610510635	0.0	0.9653914961237425	REACT:R-HSA-168249	Innate Immune System	142.6	lateral funiculus (white matter)
RAB5B	10	0	457	1774	0.18454980245373256	0.22960662610510635	0.0	0.9653914961237425	REACT:R-HSA-168249	Innate Immune System	87.8	lateral geniculate body
RAB5B	10	0	457	1774	0.18454980245373256	0.22960662610510635	0.0	0.9653914961237425	REACT:R-HSA-168249	Innate Immune System	118.5	lateral hypothalamic area
RAB5B	10	0	457	1774	0.18454980245373256	0.22960662610510635	0.0	0.9653914961237425	REACT:R-HSA-168249	Innate Immune System	117.4	lateral lemniscal nuclei
RAB5B	10	0	457	1774	0.18454980245373256	0.22960662610510635	0.0	0.9653914961237425	REACT:R-HSA-168249	Innate Immune System	119.5	lateral medullary reticular nucleus
RAB5B	10	0	457	1774	0.18454980245373256	0.22960662610510635	0.0	0.9653914961237425	REACT:R-HSA-168249	Innate Immune System	138.4	lateral parabrachial nucleus
RAB5B	10	0	457	1774	0.18454980245373256	0.22960662610510635	0.0	0.9653914961237425	REACT:R-HSA-168249	Innate Immune System	81.2	lateral thalamic nuclei
RAB5B	10	0	457	1774	0.18454980245373256	0.22960662610510635	0.0	0.9653914961237425	REACT:R-HSA-168249	Innate Immune System	121.9	lateral vestibular nucleus
RAB5B	10	0	457	1774	0.18454980245373256	0.22960662610510635	0.0	0.9653914961237425	REACT:R-HSA-168249	Innate Immune System	100.3	lingual gyrus
RAB5B	10	0	457	1774	0.18454980245373256	0.22960662610510635	0.0	0.9653914961237425	REACT:R-HSA-168249	Innate Immune System	123.3	locus coeruleus
RAB5B	10	0	457	1774	0.18454980245373256	0.22960662610510635	0.0	0.9653914961237425	REACT:R-HSA-168249	Innate Immune System	127.6	mammillary body
RAB5B	10	0	457	1774	0.18454980245373256	0.22960662610510635	0.0	0.9653914961237425	REACT:R-HSA-168249	Innate Immune System	94.6	medial dorsal thalamic nucleus
RAB5B	10	0	457	1774	0.18454980245373256	0.22960662610510635	0.0	0.9653914961237425	REACT:R-HSA-168249	Innate Immune System	84.2	medial geniculate body
RAB5B	10	0	457	1774	0.18454980245373256	0.22960662610510635	0.0	0.9653914961237425	REACT:R-HSA-168249	Innate Immune System	145.5	medial olivary nucleus
RAB5B	10	0	457	1774	0.18454980245373256	0.22960662610510635	0.0	0.9653914961237425	REACT:R-HSA-168249	Innate Immune System	139.2	medial parabrachial nucleus
RAB5B	10	0	457	1774	0.18454980245373256	0.22960662610510635	0.0	0.9653914961237425	REACT:R-HSA-168249	Innate Immune System	119.6	medial periolivary nuclei
RAB5B	10	0	457	1774	0.18454980245373256	0.22960662610510635	0.0	0.9653914961237425	REACT:R-HSA-168249	Innate Immune System	117.0	medial vestibular nucleus
RAB5B	10	0	457	1774	0.18454980245373256	0.22960662610510635	0.0	0.9653914961237425	REACT:R-HSA-168249	Innate Immune System	142.1	median raphe nucleus
RAB5B	10	0	457	1774	0.18454980245373256	0.22960662610510635	0.0	0.9653914961237425	REACT:R-HSA-168249	Innate Immune System	67.2	middle cingulate cortex
RAB5B	10	0	457	1774	0.18454980245373256	0.22960662610510635	0.0	0.9653914961237425	REACT:R-HSA-168249	Innate Immune System	109.6	middle temporal gyrus
RAB5B	10	0	457	1774	0.18454980245373256	0.22960662610510635	0.0	0.9653914961237425	REACT:R-HSA-168249	Innate Immune System	108.3	motor facial nucleus
RAB5B	10	0	457	1774	0.18454980245373256	0.22960662610510635	0.0	0.9653914961237425	REACT:R-HSA-168249	Innate Immune System	122.1	motor hypoglossal nucleus
RAB5B	10	0	457	1774	0.18454980245373256	0.22960662610510635	0.0	0.9653914961237425	REACT:R-HSA-168249	Innate Immune System	108.1	motor trigeminal nucleus
RAB5B	10	0	457	1774	0.18454980245373256	0.22960662610510635	0.0	0.9653914961237425	REACT:R-HSA-168249	Innate Immune System	141.8	nuclei of the trapezoid body
RAB5B	10	0	457	1774	0.18454980245373256	0.22960662610510635	0.0	0.9653914961237425	REACT:R-HSA-168249	Innate Immune System	114.8	nucleus accumbens
RAB5B	10	0	457	1774	0.18454980245373256	0.22960662610510635	0.0	0.9653914961237425	REACT:R-HSA-168249	Innate Immune System	159.0	nucleus ambiguus
RAB5B	10	0	457	1774	0.18454980245373256	0.22960662610510635	0.0	0.9653914961237425	REACT:R-HSA-168249	Innate Immune System	73.2	nucleus basalis of Meynert
RAB5B	10	0	457	1774	0.18454980245373256	0.22960662610510635	0.0	0.9653914961237425	REACT:R-HSA-168249	Innate Immune System	97.1	nucleus cuneatus
RAB5B	10	0	457	1774	0.18454980245373256	0.22960662610510635	0.0	0.9653914961237425	REACT:R-HSA-168249	Innate Immune System	79.4	nucleus gracilis
RAB5B	10	0	457	1774	0.18454980245373256	0.22960662610510635	0.0	0.9653914961237425	REACT:R-HSA-168249	Innate Immune System	134.7	nucleus of the diagonal band
RAB5B	10	0	457	1774	0.18454980245373256	0.22960662610510635	0.0	0.9653914961237425	REACT:R-HSA-168249	Innate Immune System	112.6	nucleus raphe magnus
RAB5B	10	0	457	1774	0.18454980245373256	0.22960662610510635	0.0	0.9653914961237425	REACT:R-HSA-168249	Innate Immune System	151.4	nucleus raphe obscurus
RAB5B	10	0	457	1774	0.18454980245373256	0.22960662610510635	0.0	0.9653914961237425	REACT:R-HSA-168249	Innate Immune System	154.4	nucleus raphe pallidus
RAB5B	10	0	457	1774	0.18454980245373256	0.22960662610510635	0.0	0.9653914961237425	REACT:R-HSA-168249	Innate Immune System	112.4	nucleus reuniens
RAB5B	10	0	457	1774	0.18454980245373256	0.22960662610510635	0.0	0.9653914961237425	REACT:R-HSA-168249	Innate Immune System	98.1	nucleus rhomboideus
RAB5B	10	0	457	1774	0.18454980245373256	0.22960662610510635	0.0	0.9653914961237425	REACT:R-HSA-168249	Innate Immune System	116.4	nucleus tractus solitarii
RAB5B	10	0	457	1774	0.18454980245373256	0.22960662610510635	0.0	0.9653914961237425	REACT:R-HSA-168249	Innate Immune System	80.4	occipital cortex
RAB5B	10	0	457	1774	0.18454980245373256	0.22960662610510635	0.0	0.9653914961237425	REACT:R-HSA-168249	Innate Immune System	125.7	occipital cortex (white matter)
RAB5B	10	0	457	1774	0.18454980245373256	0.22960662610510635	0.0	0.9653914961237425	REACT:R-HSA-168249	Innate Immune System	108.0	olfactory area
RAB5B	10	0	457	1774	0.18454980245373256	0.22960662610510635	0.0	0.9653914961237425	REACT:R-HSA-168249	Innate Immune System	101.3	olfactory tubercle
RAB5B	10	0	457	1774	0.18454980245373256	0.22960662610510635	0.0	0.9653914961237425	REACT:R-HSA-168249	Innate Immune System	72.2	orbitofrontal gyrus, anterior
RAB5B	10	0	457	1774	0.18454980245373256	0.22960662610510635	0.0	0.9653914961237425	REACT:R-HSA-168249	Innate Immune System	87.1	paracentral lobule, anterior
RAB5B	10	0	457	1774	0.18454980245373256	0.22960662610510635	0.0	0.9653914961237425	REACT:R-HSA-168249	Innate Immune System	72.3	paracentral lobule, posterior
RAB5B	10	0	457	1774	0.18454980245373256	0.22960662610510635	0.0	0.9653914961237425	REACT:R-HSA-168249	Innate Immune System	89.2	parahippocampal cortex
RAB5B	10	0	457	1774	0.18454980245373256	0.22960662610510635	0.0	0.9653914961237425	REACT:R-HSA-168249	Innate Immune System	175.5	parahippocampal cortex (white matter)
RAB5B	10	0	457	1774	0.18454980245373256	0.22960662610510635	0.0	0.9653914961237425	REACT:R-HSA-168249	Innate Immune System	143.6	paramedian reticular nucleus
RAB5B	10	0	457	1774	0.18454980245373256	0.22960662610510635	0.0	0.9653914961237425	REACT:R-HSA-168249	Innate Immune System	96.0	paraventricular nucleus
RAB5B	10	0	457	1774	0.18454980245373256	0.22960662610510635	0.0	0.9653914961237425	REACT:R-HSA-168249	Innate Immune System	57.7	parietal operculum
RAB5B	10	0	457	1774	0.18454980245373256	0.22960662610510635	0.0	0.9653914961237425	REACT:R-HSA-168249	Innate Immune System	103.3	parieto-insular cortex
RAB5B	10	0	457	1774	0.18454980245373256	0.22960662610510635	0.0	0.9653914961237425	REACT:R-HSA-168249	Innate Immune System	93.1	parieto-occipital transitional area
RAB5B	10	0	457	1774	0.18454980245373256	0.22960662610510635	0.0	0.9653914961237425	REACT:R-HSA-168249	Innate Immune System	174.8	parieto-temporal junction (white matter)
RAB5B	10	0	457	1774	0.18454980245373256	0.22960662610510635	0.0	0.9653914961237425	REACT:R-HSA-168249	Innate Immune System	120.2	parvicellular reticular nuclei
RAB5B	10	0	457	1774	0.18454980245373256	0.22960662610510635	0.0	0.9653914961237425	REACT:R-HSA-168249	Innate Immune System	123.1	parvicellular reticular nuclei, medullary
RAB5B	10	0	457	1774	0.18454980245373256	0.22960662610510635	0.0	0.9653914961237425	REACT:R-HSA-168249	Innate Immune System	123.0	pedunculopontine tegmental nucleus
RAB5B	10	0	457	1774	0.18454980245373256	0.22960662610510635	0.0	0.9653914961237425	REACT:R-HSA-168249	Innate Immune System	135.0	periaquaductal grey, anterior
RAB5B	10	0	457	1774	0.18454980245373256	0.22960662610510635	0.0	0.9653914961237425	REACT:R-HSA-168249	Innate Immune System	130.7	periaquaductal grey, dorsal
RAB5B	10	0	457	1774	0.18454980245373256	0.22960662610510635	0.0	0.9653914961237425	REACT:R-HSA-168249	Innate Immune System	125.2	periaquaductal grey, lateral
RAB5B	10	0	457	1774	0.18454980245373256	0.22960662610510635	0.0	0.9653914961237425	REACT:R-HSA-168249	Innate Immune System	133.8	perirhinal gyrus
RAB5B	10	0	457	1774	0.18454980245373256	0.22960662610510635	0.0	0.9653914961237425	REACT:R-HSA-168249	Innate Immune System	161.1	peritrigeminal nucleus
RAB5B	10	0	457	1774	0.18454980245373256	0.22960662610510635	0.0	0.9653914961237425	REACT:R-HSA-168249	Innate Immune System	101.9	piriform cortex
RAB5B	10	0	457	1774	0.18454980245373256	0.22960662610510635	0.0	0.9653914961237425	REACT:R-HSA-168249	Innate Immune System	149.0	pontine nuclei
RAB5B	10	0	457	1774	0.18454980245373256	0.22960662610510635	0.0	0.9653914961237425	REACT:R-HSA-168249	Innate Immune System	150.6	pontine raphe nucleus
RAB5B	10	0	457	1774	0.18454980245373256	0.22960662610510635	0.0	0.9653914961237425	REACT:R-HSA-168249	Innate Immune System	55.6	postcentral gyrus
RAB5B	10	0	457	1774	0.18454980245373256	0.22960662610510635	0.0	0.9653914961237425	REACT:R-HSA-168249	Innate Immune System	100.4	postcentral gyrus, dorsal
RAB5B	10	0	457	1774	0.18454980245373256	0.22960662610510635	0.0	0.9653914961237425	REACT:R-HSA-168249	Innate Immune System	104.5	postcentral gyrus, middle
RAB5B	10	0	457	1774	0.18454980245373256	0.22960662610510635	0.0	0.9653914961237425	REACT:R-HSA-168249	Innate Immune System	88.4	postcentral gyrus, ventral
RAB5B	10	0	457	1774	0.18454980245373256	0.22960662610510635	0.0	0.9653914961237425	REACT:R-HSA-168249	Innate Immune System	50.5	posterior cingulate cortex
RAB5B	10	0	457	1774	0.18454980245373256	0.22960662610510635	0.0	0.9653914961237425	REACT:R-HSA-168249	Innate Immune System	69.2	posterior cingulate cortex, dorsal
RAB5B	10	0	457	1774	0.18454980245373256	0.22960662610510635	0.0	0.9653914961237425	REACT:R-HSA-168249	Innate Immune System	81.6	posterior cingulate cortex, ventral
RAB5B	10	0	457	1774	0.18454980245373256	0.22960662610510635	0.0	0.9653914961237425	REACT:R-HSA-168249	Innate Immune System	94.4	posterior insular cortex
RAB5B	10	0	457	1774	0.18454980245373256	0.22960662610510635	0.0	0.9653914961237425	REACT:R-HSA-168249	Innate Immune System	66.5	posterior thalamic nucleus
RAB5B	10	0	457	1774	0.18454980245373256	0.22960662610510635	0.0	0.9653914961237425	REACT:R-HSA-168249	Innate Immune System	142.3	posteroventral cochlear nucleus
RAB5B	10	0	457	1774	0.18454980245373256	0.22960662610510635	0.0	0.9653914961237425	REACT:R-HSA-168249	Innate Immune System	45.5	precentral gyrus
RAB5B	10	0	457	1774	0.18454980245373256	0.22960662610510635	0.0	0.9653914961237425	REACT:R-HSA-168249	Innate Immune System	73.6	precentral gyrus, dorsal
RAB5B	10	0	457	1774	0.18454980245373256	0.22960662610510635	0.0	0.9653914961237425	REACT:R-HSA-168249	Innate Immune System	102.1	precentral gyrus, middle
RAB5B	10	0	457	1774	0.18454980245373256	0.22960662610510635	0.0	0.9653914961237425	REACT:R-HSA-168249	Innate Immune System	70.0	precentral gyrus, ventral
RAB5B	10	0	457	1774	0.18454980245373256	0.22960662610510635	0.0	0.9653914961237425	REACT:R-HSA-168249	Innate Immune System	89.4	precuneus
RAB5B	10	0	457	1774	0.18454980245373256	0.22960662610510635	0.0	0.9653914961237425	REACT:R-HSA-168249	Innate Immune System	86.9	premotor cortex, dorsal
RAB5B	10	0	457	1774	0.18454980245373256	0.22960662610510635	0.0	0.9653914961237425	REACT:R-HSA-168249	Innate Immune System	89.0	premotor cortex, ventral
RAB5B	10	0	457	1774	0.18454980245373256	0.22960662610510635	0.0	0.9653914961237425	REACT:R-HSA-168249	Innate Immune System	130.3	preoptic area
RAB5B	10	0	457	1774	0.18454980245373256	0.22960662610510635	0.0	0.9653914961237425	REACT:R-HSA-168249	Innate Immune System	125.4	prepositus hypoglossal nucleus
RAB5B	10	0	457	1774	0.18454980245373256	0.22960662610510635	0.0	0.9653914961237425	REACT:R-HSA-168249	Innate Immune System	119.8	pretectal area
RAB5B	10	0	457	1774	0.18454980245373256	0.22960662610510635	0.0	0.9653914961237425	REACT:R-HSA-168249	Innate Immune System	132.4	principal sensory trigeminal nucleus
RAB5B	10	0	457	1774	0.18454980245373256	0.22960662610510635	0.0	0.9653914961237425	REACT:R-HSA-168249	Innate Immune System	101.3	pulvinar
RAB5B	10	0	457	1774	0.18454980245373256	0.22960662610510635	0.0	0.9653914961237425	REACT:R-HSA-168249	Innate Immune System	85.6	putamen
RAB5B	10	0	457	1774	0.18454980245373256	0.22960662610510635	0.0	0.9653914961237425	REACT:R-HSA-168249	Innate Immune System	123.8	red nucleus
RAB5B	10	0	457	1774	0.18454980245373256	0.22960662610510635	0.0	0.9653914961237425	REACT:R-HSA-168249	Innate Immune System	103.3	reticular pontine nucleus, caudal
RAB5B	10	0	457	1774	0.18454980245373256	0.22960662610510635	0.0	0.9653914961237425	REACT:R-HSA-168249	Innate Immune System	128.2	reticular pontine nucleus, oral
RAB5B	10	0	457	1774	0.18454980245373256	0.22960662610510635	0.0	0.9653914961237425	REACT:R-HSA-168249	Innate Immune System	88.3	reticulotegmental nucleus
RAB5B	10	0	457	1774	0.18454980245373256	0.22960662610510635	0.0	0.9653914961237425	REACT:R-HSA-168249	Innate Immune System	90.9	retrosplenial cortex
RAB5B	10	0	457	1774	0.18454980245373256	0.22960662610510635	0.0	0.9653914961237425	REACT:R-HSA-168249	Innate Immune System	122.6	septal nuclei
RAB5B	10	0	457	1774	0.18454980245373256	0.22960662610510635	0.0	0.9653914961237425	REACT:R-HSA-168249	Innate Immune System	61.4	somatomor cortex, precentral gyrus (white matter)
RAB5B	10	0	457	1774	0.18454980245373256	0.22960662610510635	0.0	0.9653914961237425	REACT:R-HSA-168249	Innate Immune System	67.7	somatosensory cortex, postcentral gyrus, ventral (white matter)
RAB5B	10	0	457	1774	0.18454980245373256	0.22960662610510635	0.0	0.9653914961237425	REACT:R-HSA-168249	Innate Immune System	102.9	spinal trigeminal nucleus, caudal
RAB5B	10	0	457	1774	0.18454980245373256	0.22960662610510635	0.0	0.9653914961237425	REACT:R-HSA-168249	Innate Immune System	121.6	spinal trigeminal nucleus, interpolar
RAB5B	10	0	457	1774	0.18454980245373256	0.22960662610510635	0.0	0.9653914961237425	REACT:R-HSA-168249	Innate Immune System	129.0	spinal trigeminal nucleus, oral
RAB5B	10	0	457	1774	0.18454980245373256	0.22960662610510635	0.0	0.9653914961237425	REACT:R-HSA-168249	Innate Immune System	120.1	spinal vestibular nucleus
RAB5B	10	0	457	1774	0.18454980245373256	0.22960662610510635	0.0	0.9653914961237425	REACT:R-HSA-168249	Innate Immune System	122.3	stria terminalis, bed nucleus
RAB5B	10	0	457	1774	0.18454980245373256	0.22960662610510635	0.0	0.9653914961237425	REACT:R-HSA-168249	Innate Immune System	84.9	subcentral gyrus, S2
RAB5B	10	0	457	1774	0.18454980245373256	0.22960662610510635	0.0	0.9653914961237425	REACT:R-HSA-168249	Innate Immune System	127.2	subcoeruleus area
RAB5B	10	0	457	1774	0.18454980245373256	0.22960662610510635	0.0	0.9653914961237425	REACT:R-HSA-168249	Innate Immune System	102.3	subiculum
RAB5B	10	0	457	1774	0.18454980245373256	0.22960662610510635	0.0	0.9653914961237425	REACT:R-HSA-168249	Innate Immune System	116.6	substantia nigra
RAB5B	10	0	457	1774	0.18454980245373256	0.22960662610510635	0.0	0.9653914961237425	REACT:R-HSA-168249	Innate Immune System	121.9	subthalamic nucleus
RAB5B	10	0	457	1774	0.18454980245373256	0.22960662610510635	0.0	0.9653914961237425	REACT:R-HSA-168249	Innate Immune System	125.8	superior colliculus
RAB5B	10	0	457	1774	0.18454980245373256	0.22960662610510635	0.0	0.9653914961237425	REACT:R-HSA-168249	Innate Immune System	120.5	superior olive
RAB5B	10	0	457	1774	0.18454980245373256	0.22960662610510635	0.0	0.9653914961237425	REACT:R-HSA-168249	Innate Immune System	109.5	superior parietal lobule
RAB5B	10	0	457	1774	0.18454980245373256	0.22960662610510635	0.0	0.9653914961237425	REACT:R-HSA-168249	Innate Immune System	104.7	superior temporal gyrus
RAB5B	10	0	457	1774	0.18454980245373256	0.22960662610510635	0.0	0.9653914961237425	REACT:R-HSA-168249	Innate Immune System	123.0	superior vestibular nucleus
RAB5B	10	0	457	1774	0.18454980245373256	0.22960662610510635	0.0	0.9653914961237425	REACT:R-HSA-168249	Innate Immune System	74.6	supplementary motor cortex
RAB5B	10	0	457	1774	0.18454980245373256	0.22960662610510635	0.0	0.9653914961237425	REACT:R-HSA-168249	Innate Immune System	105.1	supramarginal gyrus
RAB5B	10	0	457	1774	0.18454980245373256	0.22960662610510635	0.0	0.9653914961237425	REACT:R-HSA-168249	Innate Immune System	119.6	supraoptic nucleus
RAB5B	10	0	457	1774	0.18454980245373256	0.22960662610510635	0.0	0.9653914961237425	REACT:R-HSA-168249	Innate Immune System	109.9	temporal pole
RAB5B	10	0	457	1774	0.18454980245373256	0.22960662610510635	0.0	0.9653914961237425	REACT:R-HSA-168249	Innate Immune System	151.5	temporal white matter
RAB5B	10	0	457	1774	0.18454980245373256	0.22960662610510635	0.0	0.9653914961237425	REACT:R-HSA-168249	Innate Immune System	93.7	temporo-insular cortex, parainsular gyrus
RAB5B	10	0	457	1774	0.18454980245373256	0.22960662610510635	0.0	0.9653914961237425	REACT:R-HSA-168249	Innate Immune System	122.7	temporo-occipital transitional zone
RAB5B	10	0	457	1774	0.18454980245373256	0.22960662610510635	0.0	0.9653914961237425	REACT:R-HSA-168249	Innate Immune System	109.5	transversal temporal gyrus, anterior
RAB5B	10	0	457	1774	0.18454980245373256	0.22960662610510635	0.0	0.9653914961237425	REACT:R-HSA-168249	Innate Immune System	102.9	transversal temporal gyrus, posterior
RAB5B	10	0	457	1774	0.18454980245373256	0.22960662610510635	0.0	0.9653914961237425	REACT:R-HSA-168249	Innate Immune System	150.8	ventral medullary reticular nucleus
RAB5B	10	0	457	1774	0.18454980245373256	0.22960662610510635	0.0	0.9653914961237425	REACT:R-HSA-168249	Innate Immune System	132.9	ventral periolivary nuclei
RAB5B	10	0	457	1774	0.18454980245373256	0.22960662610510635	0.0	0.9653914961237425	REACT:R-HSA-168249	Innate Immune System	86.3	ventral posterolateral thalamic nucleus
RAB5B	10	0	457	1774	0.18454980245373256	0.22960662610510635	0.0	0.9653914961237425	REACT:R-HSA-168249	Innate Immune System	108.8	ventral posteromedial thalamic nucleus
RAB5B	10	0	457	1774	0.18454980245373256	0.22960662610510635	0.0	0.9653914961237425	REACT:R-HSA-168249	Innate Immune System	146.2	ventral tegmental area
RAB5B	10	0	457	1774	0.18454980245373256	0.22960662610510635	0.0	0.9653914961237425	REACT:R-HSA-168249	Innate Immune System	105.6	ventral thalamic nuclei
RAB5B	10	0	457	1774	0.18454980245373256	0.22960662610510635	0.0	0.9653914961237425	REACT:R-HSA-168249	Innate Immune System	134.6	ventrolateral medulla, A1-C1 cell groups
RAB5B	10	0	457	1774	0.18454980245373256	0.22960662610510635	0.0	0.9653914961237425	REACT:R-HSA-168249	Innate Immune System	105.6	ventrolateral tegmental area, A5 NE cell group
RAB5B	10	0	457	1774	0.18454980245373256	0.22960662610510635	0.0	0.9653914961237425	REACT:R-HSA-168249	Innate Immune System	134.0	ventromedial nucleus
RAB5B	10	0	457	1774	0.18454980245373256	0.22960662610510635	0.0	0.9653914961237425	REACT:R-HSA-168249	Innate Immune System	99.4	vermis
RAB5B	10	0	457	1774	0.18454980245373256	0.22960662610510635	0.0	0.9653914961237425	REACT:R-HSA-168249	Innate Immune System	87.2	zona incerta
RAB5B	10	0	457	1774	0.18454980245373256	0.22960662610510635	0.0	0.9653914961237425	REACT:R-HSA-199991	Membrane Trafficking	87.1	amygdala
RAB5B	10	0	457	1774	0.18454980245373256	0.22960662610510635	0.0	0.9653914961237425	REACT:R-HSA-199991	Membrane Trafficking	114.1	angular gyrus
RAB5B	10	0	457	1774	0.18454980245373256	0.22960662610510635	0.0	0.9653914961237425	REACT:R-HSA-199991	Membrane Trafficking	159.2	angular gyrus (white matter)
RAB5B	10	0	457	1774	0.18454980245373256	0.22960662610510635	0.0	0.9653914961237425	REACT:R-HSA-199991	Membrane Trafficking	73.5	anterior cingulate cortex, supragenual-dorsal
RAB5B	10	0	457	1774	0.18454980245373256	0.22960662610510635	0.0	0.9653914961237425	REACT:R-HSA-199991	Membrane Trafficking	69.3	anterior cingulate cortex, supragenual-ventral
RAB5B	10	0	457	1774	0.18454980245373256	0.22960662610510635	0.0	0.9653914961237425	REACT:R-HSA-199991	Membrane Trafficking	127.1	anterior cochlear nucleus, ventral
RAB5B	10	0	457	1774	0.18454980245373256	0.22960662610510635	0.0	0.9653914961237425	REACT:R-HSA-199991	Membrane Trafficking	133.7	anterior funiculus (white matter)
RAB5B	10	0	457	1774	0.18454980245373256	0.22960662610510635	0.0	0.9653914961237425	REACT:R-HSA-199991	Membrane Trafficking	94.1	anterior insular cortex, dorsal
RAB5B	10	0	457	1774	0.18454980245373256	0.22960662610510635	0.0	0.9653914961237425	REACT:R-HSA-199991	Membrane Trafficking	120.1	anterior insular cortex, ventral
RAB5B	10	0	457	1774	0.18454980245373256	0.22960662610510635	0.0	0.9653914961237425	REACT:R-HSA-199991	Membrane Trafficking	83.7	anterior thalamic nucleus, ventral
RAB5B	10	0	457	1774	0.18454980245373256	0.22960662610510635	0.0	0.9653914961237425	REACT:R-HSA-199991	Membrane Trafficking	105.5	arcuate nucleus
RAB5B	10	0	457	1774	0.18454980245373256	0.22960662610510635	0.0	0.9653914961237425	REACT:R-HSA-199991	Membrane Trafficking	96.2	area parastriata, inferior
RAB5B	10	0	457	1774	0.18454980245373256	0.22960662610510635	0.0	0.9653914961237425	REACT:R-HSA-199991	Membrane Trafficking	113.0	area parastriata, parietal
RAB5B	10	0	457	1774	0.18454980245373256	0.22960662610510635	0.0	0.9653914961237425	REACT:R-HSA-199991	Membrane Trafficking	79.2	area parastriata, superior
RAB5B	10	0	457	1774	0.18454980245373256	0.22960662610510635	0.0	0.9653914961237425	REACT:R-HSA-199991	Membrane Trafficking	102.1	area parastriata, temporal
RAB5B	10	0	457	1774	0.18454980245373256	0.22960662610510635	0.0	0.9653914961237425	REACT:R-HSA-199991	Membrane Trafficking	101.4	area postrema
RAB5B	10	0	457	1774	0.18454980245373256	0.22960662610510635	0.0	0.9653914961237425	REACT:R-HSA-199991	Membrane Trafficking	103.6	area striata
RAB5B	10	0	457	1774	0.18454980245373256	0.22960662610510635	0.0	0.9653914961237425	REACT:R-HSA-199991	Membrane Trafficking	141.1	area striata (white matter)
RAB5B	10	0	457	1774	0.18454980245373256	0.22960662610510635	0.0	0.9653914961237425	REACT:R-HSA-199991	Membrane Trafficking	78.8	basal amygdala
RAB5B	10	0	457	1774	0.18454980245373256	0.22960662610510635	0.0	0.9653914961237425	REACT:R-HSA-199991	Membrane Trafficking	93.7	caudate nucleus
RAB5B	10	0	457	1774	0.18454980245373256	0.22960662610510635	0.0	0.9653914961237425	REACT:R-HSA-199991	Membrane Trafficking	81.8	central amygdala
RAB5B	10	0	457	1774	0.18454980245373256	0.22960662610510635	0.0	0.9653914961237425	REACT:R-HSA-199991	Membrane Trafficking	126.5	centromedial thalamic nucleus
RAB5B	10	0	457	1774	0.18454980245373256	0.22960662610510635	0.0	0.9653914961237425	REACT:R-HSA-199991	Membrane Trafficking	113.9	cerebellar cortex
RAB5B	10	0	457	1774	0.18454980245373256	0.22960662610510635	0.0	0.9653914961237425	REACT:R-HSA-199991	Membrane Trafficking	154.9	cerebellar nuclei
RAB5B	10	0	457	1774	0.18454980245373256	0.22960662610510635	0.0	0.9653914961237425	REACT:R-HSA-199991	Membrane Trafficking	159.9	cerebellar white matter
RAB5B	10	0	457	1774	0.18454980245373256	0.22960662610510635	0.0	0.9653914961237425	REACT:R-HSA-199991	Membrane Trafficking	116.2	cervical spinal cord, central gray
RAB5B	10	0	457	1774	0.18454980245373256	0.22960662610510635	0.0	0.9653914961237425	REACT:R-HSA-199991	Membrane Trafficking	115.8	cervical spinal cord, dorsal horn
RAB5B	10	0	457	1774	0.18454980245373256	0.22960662610510635	0.0	0.9653914961237425	REACT:R-HSA-199991	Membrane Trafficking	93.6	cervical spinal cord, ventral horn
RAB5B	10	0	457	1774	0.18454980245373256	0.22960662610510635	0.0	0.9653914961237425	REACT:R-HSA-199991	Membrane Trafficking	47.0	choroid plexus
RAB5B	10	0	457	1774	0.18454980245373256	0.22960662610510635	0.0	0.9653914961237425	REACT:R-HSA-199991	Membrane Trafficking	105.3	claustrum
RAB5B	10	0	457	1774	0.18454980245373256	0.22960662610510635	0.0	0.9653914961237425	REACT:R-HSA-199991	Membrane Trafficking	170.4	corpus callosum, genu (white matter)
RAB5B	10	0	457	1774	0.18454980245373256	0.22960662610510635	0.0	0.9653914961237425	REACT:R-HSA-199991	Membrane Trafficking	164.6	corpus callosum, splenium (white matter)
RAB5B	10	0	457	1774	0.18454980245373256	0.22960662610510635	0.0	0.9653914961237425	REACT:R-HSA-199991	Membrane Trafficking	81.3	corticomedial amygdala
RAB5B	10	0	457	1774	0.18454980245373256	0.22960662610510635	0.0	0.9653914961237425	REACT:R-HSA-199991	Membrane Trafficking	124.3	cuneiform nucleus
RAB5B	10	0	457	1774	0.18454980245373256	0.22960662610510635	0.0	0.9653914961237425	REACT:R-HSA-199991	Membrane Trafficking	85.1	dentate gyrus
RAB5B	10	0	457	1774	0.18454980245373256	0.22960662610510635	0.0	0.9653914961237425	REACT:R-HSA-199991	Membrane Trafficking	108.9	dorsal cochlear nucleus
RAB5B	10	0	457	1774	0.18454980245373256	0.22960662610510635	0.0	0.9653914961237425	REACT:R-HSA-199991	Membrane Trafficking	123.5	dorsal funiculus (white matter)
RAB5B	10	0	457	1774	0.18454980245373256	0.22960662610510635	0.0	0.9653914961237425	REACT:R-HSA-199991	Membrane Trafficking	138.9	dorsal medullary reticular nucleus
RAB5B	10	0	457	1774	0.18454980245373256	0.22960662610510635	0.0	0.9653914961237425	REACT:R-HSA-199991	Membrane Trafficking	99.8	dorsal motor vagal complex
RAB5B	10	0	457	1774	0.18454980245373256	0.22960662610510635	0.0	0.9653914961237425	REACT:R-HSA-199991	Membrane Trafficking	149.0	dorsal raphe nucleus
RAB5B	10	0	457	1774	0.18454980245373256	0.22960662610510635	0.0	0.9653914961237425	REACT:R-HSA-199991	Membrane Trafficking	107.4	dorsal tegmental nucleus
RAB5B	10	0	457	1774	0.18454980245373256	0.22960662610510635	0.0	0.9653914961237425	REACT:R-HSA-199991	Membrane Trafficking	124.6	dorsolateral tegmental area
RAB5B	10	0	457	1774	0.18454980245373256	0.22960662610510635	0.0	0.9653914961237425	REACT:R-HSA-199991	Membrane Trafficking	137.7	dorsomedial nucleus
RAB5B	10	0	457	1774	0.18454980245373256	0.22960662610510635	0.0	0.9653914961237425	REACT:R-HSA-199991	Membrane Trafficking	105.8	entorhinal gyrus
RAB5B	10	0	457	1774	0.18454980245373256	0.22960662610510635	0.0	0.9653914961237425	REACT:R-HSA-199991	Membrane Trafficking	111.4	flocculonodular lobe
RAB5B	10	0	457	1774	0.18454980245373256	0.22960662610510635	0.0	0.9653914961237425	REACT:R-HSA-199991	Membrane Trafficking	84.5	frontal eye field
RAB5B	10	0	457	1774	0.18454980245373256	0.22960662610510635	0.0	0.9653914961237425	REACT:R-HSA-199991	Membrane Trafficking	117.2	frontal operculum
RAB5B	10	0	457	1774	0.18454980245373256	0.22960662610510635	0.0	0.9653914961237425	REACT:R-HSA-199991	Membrane Trafficking	111.3	fusiform gyrus
RAB5B	10	0	457	1774	0.18454980245373256	0.22960662610510635	0.0	0.9653914961237425	REACT:R-HSA-199991	Membrane Trafficking	114.6	gigantocellular reticular nuclei, medullary
RAB5B	10	0	457	1774	0.18454980245373256	0.22960662610510635	0.0	0.9653914961237425	REACT:R-HSA-199991	Membrane Trafficking	116.4	gigantocellular reticular nuclei, pars
RAB5B	10	0	457	1774	0.18454980245373256	0.22960662610510635	0.0	0.9653914961237425	REACT:R-HSA-199991	Membrane Trafficking	109.0	globus pallidus, externus
RAB5B	10	0	457	1774	0.18454980245373256	0.22960662610510635	0.0	0.9653914961237425	REACT:R-HSA-199991	Membrane Trafficking	125.5	globus pallidus, internus
RAB5B	10	0	457	1774	0.18454980245373256	0.22960662610510635	0.0	0.9653914961237425	REACT:R-HSA-199991	Membrane Trafficking	120.8	habenula
RAB5B	10	0	457	1774	0.18454980245373256	0.22960662610510635	0.0	0.9653914961237425	REACT:R-HSA-199991	Membrane Trafficking	88.5	hippocampus
RAB5B	10	0	457	1774	0.18454980245373256	0.22960662610510635	0.0	0.9653914961237425	REACT:R-HSA-199991	Membrane Trafficking	105.2	hippocampus, CA1
RAB5B	10	0	457	1774	0.18454980245373256	0.22960662610510635	0.0	0.9653914961237425	REACT:R-HSA-199991	Membrane Trafficking	110.9	hippocampus, CA2
RAB5B	10	0	457	1774	0.18454980245373256	0.22960662610510635	0.0	0.9653914961237425	REACT:R-HSA-199991	Membrane Trafficking	84.2	hippocampus, CA3
RAB5B	10	0	457	1774	0.18454980245373256	0.22960662610510635	0.0	0.9653914961237425	REACT:R-HSA-199991	Membrane Trafficking	145.8	inferior colliculus
RAB5B	10	0	457	1774	0.18454980245373256	0.22960662610510635	0.0	0.9653914961237425	REACT:R-HSA-199991	Membrane Trafficking	82.8	inferior frontal gyrus, opercular
RAB5B	10	0	457	1774	0.18454980245373256	0.22960662610510635	0.0	0.9653914961237425	REACT:R-HSA-199991	Membrane Trafficking	98.9	inferior olive
RAB5B	10	0	457	1774	0.18454980245373256	0.22960662610510635	0.0	0.9653914961237425	REACT:R-HSA-199991	Membrane Trafficking	83.7	inferior parietal lobule
RAB5B	10	0	457	1774	0.18454980245373256	0.22960662610510635	0.0	0.9653914961237425	REACT:R-HSA-199991	Membrane Trafficking	113.2	inferior temporal gyrus
RAB5B	10	0	457	1774	0.18454980245373256	0.22960662610510635	0.0	0.9653914961237425	REACT:R-HSA-199991	Membrane Trafficking	97.7	intraparietal deep sulcus
RAB5B	10	0	457	1774	0.18454980245373256	0.22960662610510635	0.0	0.9653914961237425	REACT:R-HSA-199991	Membrane Trafficking	119.6	Kolliker-Fuse nucleus
RAB5B	10	0	457	1774	0.18454980245373256	0.22960662610510635	0.0	0.9653914961237425	REACT:R-HSA-199991	Membrane Trafficking	77.6	lateral amygdala
RAB5B	10	0	457	1774	0.18454980245373256	0.22960662610510635	0.0	0.9653914961237425	REACT:R-HSA-199991	Membrane Trafficking	142.6	lateral funiculus (white matter)
RAB5B	10	0	457	1774	0.18454980245373256	0.22960662610510635	0.0	0.9653914961237425	REACT:R-HSA-199991	Membrane Trafficking	87.8	lateral geniculate body
RAB5B	10	0	457	1774	0.18454980245373256	0.22960662610510635	0.0	0.9653914961237425	REACT:R-HSA-199991	Membrane Trafficking	118.5	lateral hypothalamic area
RAB5B	10	0	457	1774	0.18454980245373256	0.22960662610510635	0.0	0.9653914961237425	REACT:R-HSA-199991	Membrane Trafficking	117.4	lateral lemniscal nuclei
RAB5B	10	0	457	1774	0.18454980245373256	0.22960662610510635	0.0	0.9653914961237425	REACT:R-HSA-199991	Membrane Trafficking	119.5	lateral medullary reticular nucleus
RAB5B	10	0	457	1774	0.18454980245373256	0.22960662610510635	0.0	0.9653914961237425	REACT:R-HSA-199991	Membrane Trafficking	138.4	lateral parabrachial nucleus
RAB5B	10	0	457	1774	0.18454980245373256	0.22960662610510635	0.0	0.9653914961237425	REACT:R-HSA-199991	Membrane Trafficking	81.2	lateral thalamic nuclei
RAB5B	10	0	457	1774	0.18454980245373256	0.22960662610510635	0.0	0.9653914961237425	REACT:R-HSA-199991	Membrane Trafficking	121.9	lateral vestibular nucleus
RAB5B	10	0	457	1774	0.18454980245373256	0.22960662610510635	0.0	0.9653914961237425	REACT:R-HSA-199991	Membrane Trafficking	100.3	lingual gyrus
RAB5B	10	0	457	1774	0.18454980245373256	0.22960662610510635	0.0	0.9653914961237425	REACT:R-HSA-199991	Membrane Trafficking	123.3	locus coeruleus
RAB5B	10	0	457	1774	0.18454980245373256	0.22960662610510635	0.0	0.9653914961237425	REACT:R-HSA-199991	Membrane Trafficking	127.6	mammillary body
RAB5B	10	0	457	1774	0.18454980245373256	0.22960662610510635	0.0	0.9653914961237425	REACT:R-HSA-199991	Membrane Trafficking	94.6	medial dorsal thalamic nucleus
RAB5B	10	0	457	1774	0.18454980245373256	0.22960662610510635	0.0	0.9653914961237425	REACT:R-HSA-199991	Membrane Trafficking	84.2	medial geniculate body
RAB5B	10	0	457	1774	0.18454980245373256	0.22960662610510635	0.0	0.9653914961237425	REACT:R-HSA-199991	Membrane Trafficking	145.5	medial olivary nucleus
RAB5B	10	0	457	1774	0.18454980245373256	0.22960662610510635	0.0	0.9653914961237425	REACT:R-HSA-199991	Membrane Trafficking	139.2	medial parabrachial nucleus
RAB5B	10	0	457	1774	0.18454980245373256	0.22960662610510635	0.0	0.9653914961237425	REACT:R-HSA-199991	Membrane Trafficking	119.6	medial periolivary nuclei
RAB5B	10	0	457	1774	0.18454980245373256	0.22960662610510635	0.0	0.9653914961237425	REACT:R-HSA-199991	Membrane Trafficking	117.0	medial vestibular nucleus
RAB5B	10	0	457	1774	0.18454980245373256	0.22960662610510635	0.0	0.9653914961237425	REACT:R-HSA-199991	Membrane Trafficking	142.1	median raphe nucleus
RAB5B	10	0	457	1774	0.18454980245373256	0.22960662610510635	0.0	0.9653914961237425	REACT:R-HSA-199991	Membrane Trafficking	67.2	middle cingulate cortex
RAB5B	10	0	457	1774	0.18454980245373256	0.22960662610510635	0.0	0.9653914961237425	REACT:R-HSA-199991	Membrane Trafficking	109.6	middle temporal gyrus
RAB5B	10	0	457	1774	0.18454980245373256	0.22960662610510635	0.0	0.9653914961237425	REACT:R-HSA-199991	Membrane Trafficking	108.3	motor facial nucleus
RAB5B	10	0	457	1774	0.18454980245373256	0.22960662610510635	0.0	0.9653914961237425	REACT:R-HSA-199991	Membrane Trafficking	122.1	motor hypoglossal nucleus
RAB5B	10	0	457	1774	0.18454980245373256	0.22960662610510635	0.0	0.9653914961237425	REACT:R-HSA-199991	Membrane Trafficking	108.1	motor trigeminal nucleus
RAB5B	10	0	457	1774	0.18454980245373256	0.22960662610510635	0.0	0.9653914961237425	REACT:R-HSA-199991	Membrane Trafficking	141.8	nuclei of the trapezoid body
RAB5B	10	0	457	1774	0.18454980245373256	0.22960662610510635	0.0	0.9653914961237425	REACT:R-HSA-199991	Membrane Trafficking	114.8	nucleus accumbens
RAB5B	10	0	457	1774	0.18454980245373256	0.22960662610510635	0.0	0.9653914961237425	REACT:R-HSA-199991	Membrane Trafficking	159.0	nucleus ambiguus
RAB5B	10	0	457	1774	0.18454980245373256	0.22960662610510635	0.0	0.9653914961237425	REACT:R-HSA-199991	Membrane Trafficking	73.2	nucleus basalis of Meynert
RAB5B	10	0	457	1774	0.18454980245373256	0.22960662610510635	0.0	0.9653914961237425	REACT:R-HSA-199991	Membrane Trafficking	97.1	nucleus cuneatus
RAB5B	10	0	457	1774	0.18454980245373256	0.22960662610510635	0.0	0.9653914961237425	REACT:R-HSA-199991	Membrane Trafficking	79.4	nucleus gracilis
RAB5B	10	0	457	1774	0.18454980245373256	0.22960662610510635	0.0	0.9653914961237425	REACT:R-HSA-199991	Membrane Trafficking	134.7	nucleus of the diagonal band
RAB5B	10	0	457	1774	0.18454980245373256	0.22960662610510635	0.0	0.9653914961237425	REACT:R-HSA-199991	Membrane Trafficking	112.6	nucleus raphe magnus
RAB5B	10	0	457	1774	0.18454980245373256	0.22960662610510635	0.0	0.9653914961237425	REACT:R-HSA-199991	Membrane Trafficking	151.4	nucleus raphe obscurus
RAB5B	10	0	457	1774	0.18454980245373256	0.22960662610510635	0.0	0.9653914961237425	REACT:R-HSA-199991	Membrane Trafficking	154.4	nucleus raphe pallidus
RAB5B	10	0	457	1774	0.18454980245373256	0.22960662610510635	0.0	0.9653914961237425	REACT:R-HSA-199991	Membrane Trafficking	112.4	nucleus reuniens
RAB5B	10	0	457	1774	0.18454980245373256	0.22960662610510635	0.0	0.9653914961237425	REACT:R-HSA-199991	Membrane Trafficking	98.1	nucleus rhomboideus
RAB5B	10	0	457	1774	0.18454980245373256	0.22960662610510635	0.0	0.9653914961237425	REACT:R-HSA-199991	Membrane Trafficking	116.4	nucleus tractus solitarii
RAB5B	10	0	457	1774	0.18454980245373256	0.22960662610510635	0.0	0.9653914961237425	REACT:R-HSA-199991	Membrane Trafficking	80.4	occipital cortex
RAB5B	10	0	457	1774	0.18454980245373256	0.22960662610510635	0.0	0.9653914961237425	REACT:R-HSA-199991	Membrane Trafficking	125.7	occipital cortex (white matter)
RAB5B	10	0	457	1774	0.18454980245373256	0.22960662610510635	0.0	0.9653914961237425	REACT:R-HSA-199991	Membrane Trafficking	108.0	olfactory area
RAB5B	10	0	457	1774	0.18454980245373256	0.22960662610510635	0.0	0.9653914961237425	REACT:R-HSA-199991	Membrane Trafficking	101.3	olfactory tubercle
RAB5B	10	0	457	1774	0.18454980245373256	0.22960662610510635	0.0	0.9653914961237425	REACT:R-HSA-199991	Membrane Trafficking	72.2	orbitofrontal gyrus, anterior
RAB5B	10	0	457	1774	0.18454980245373256	0.22960662610510635	0.0	0.9653914961237425	REACT:R-HSA-199991	Membrane Trafficking	87.1	paracentral lobule, anterior
RAB5B	10	0	457	1774	0.18454980245373256	0.22960662610510635	0.0	0.9653914961237425	REACT:R-HSA-199991	Membrane Trafficking	72.3	paracentral lobule, posterior
RAB5B	10	0	457	1774	0.18454980245373256	0.22960662610510635	0.0	0.9653914961237425	REACT:R-HSA-199991	Membrane Trafficking	89.2	parahippocampal cortex
RAB5B	10	0	457	1774	0.18454980245373256	0.22960662610510635	0.0	0.9653914961237425	REACT:R-HSA-199991	Membrane Trafficking	175.5	parahippocampal cortex (white matter)
RAB5B	10	0	457	1774	0.18454980245373256	0.22960662610510635	0.0	0.9653914961237425	REACT:R-HSA-199991	Membrane Trafficking	143.6	paramedian reticular nucleus
RAB5B	10	0	457	1774	0.18454980245373256	0.22960662610510635	0.0	0.9653914961237425	REACT:R-HSA-199991	Membrane Trafficking	96.0	paraventricular nucleus
RAB5B	10	0	457	1774	0.18454980245373256	0.22960662610510635	0.0	0.9653914961237425	REACT:R-HSA-199991	Membrane Trafficking	57.7	parietal operculum
RAB5B	10	0	457	1774	0.18454980245373256	0.22960662610510635	0.0	0.9653914961237425	REACT:R-HSA-199991	Membrane Trafficking	103.3	parieto-insular cortex
RAB5B	10	0	457	1774	0.18454980245373256	0.22960662610510635	0.0	0.9653914961237425	REACT:R-HSA-199991	Membrane Trafficking	93.1	parieto-occipital transitional area
RAB5B	10	0	457	1774	0.18454980245373256	0.22960662610510635	0.0	0.9653914961237425	REACT:R-HSA-199991	Membrane Trafficking	174.8	parieto-temporal junction (white matter)
RAB5B	10	0	457	1774	0.18454980245373256	0.22960662610510635	0.0	0.9653914961237425	REACT:R-HSA-199991	Membrane Trafficking	120.2	parvicellular reticular nuclei
RAB5B	10	0	457	1774	0.18454980245373256	0.22960662610510635	0.0	0.9653914961237425	REACT:R-HSA-199991	Membrane Trafficking	123.1	parvicellular reticular nuclei, medullary
RAB5B	10	0	457	1774	0.18454980245373256	0.22960662610510635	0.0	0.9653914961237425	REACT:R-HSA-199991	Membrane Trafficking	123.0	pedunculopontine tegmental nucleus
RAB5B	10	0	457	1774	0.18454980245373256	0.22960662610510635	0.0	0.9653914961237425	REACT:R-HSA-199991	Membrane Trafficking	135.0	periaquaductal grey, anterior
RAB5B	10	0	457	1774	0.18454980245373256	0.22960662610510635	0.0	0.9653914961237425	REACT:R-HSA-199991	Membrane Trafficking	130.7	periaquaductal grey, dorsal
RAB5B	10	0	457	1774	0.18454980245373256	0.22960662610510635	0.0	0.9653914961237425	REACT:R-HSA-199991	Membrane Trafficking	125.2	periaquaductal grey, lateral
RAB5B	10	0	457	1774	0.18454980245373256	0.22960662610510635	0.0	0.9653914961237425	REACT:R-HSA-199991	Membrane Trafficking	133.8	perirhinal gyrus
RAB5B	10	0	457	1774	0.18454980245373256	0.22960662610510635	0.0	0.9653914961237425	REACT:R-HSA-199991	Membrane Trafficking	161.1	peritrigeminal nucleus
RAB5B	10	0	457	1774	0.18454980245373256	0.22960662610510635	0.0	0.9653914961237425	REACT:R-HSA-199991	Membrane Trafficking	101.9	piriform cortex
RAB5B	10	0	457	1774	0.18454980245373256	0.22960662610510635	0.0	0.9653914961237425	REACT:R-HSA-199991	Membrane Trafficking	149.0	pontine nuclei
RAB5B	10	0	457	1774	0.18454980245373256	0.22960662610510635	0.0	0.9653914961237425	REACT:R-HSA-199991	Membrane Trafficking	150.6	pontine raphe nucleus
RAB5B	10	0	457	1774	0.18454980245373256	0.22960662610510635	0.0	0.9653914961237425	REACT:R-HSA-199991	Membrane Trafficking	55.6	postcentral gyrus
RAB5B	10	0	457	1774	0.18454980245373256	0.22960662610510635	0.0	0.9653914961237425	REACT:R-HSA-199991	Membrane Trafficking	100.4	postcentral gyrus, dorsal
RAB5B	10	0	457	1774	0.18454980245373256	0.22960662610510635	0.0	0.9653914961237425	REACT:R-HSA-199991	Membrane Trafficking	104.5	postcentral gyrus, middle
RAB5B	10	0	457	1774	0.18454980245373256	0.22960662610510635	0.0	0.9653914961237425	REACT:R-HSA-199991	Membrane Trafficking	88.4	postcentral gyrus, ventral
RAB5B	10	0	457	1774	0.18454980245373256	0.22960662610510635	0.0	0.9653914961237425	REACT:R-HSA-199991	Membrane Trafficking	50.5	posterior cingulate cortex
RAB5B	10	0	457	1774	0.18454980245373256	0.22960662610510635	0.0	0.9653914961237425	REACT:R-HSA-199991	Membrane Trafficking	69.2	posterior cingulate cortex, dorsal
RAB5B	10	0	457	1774	0.18454980245373256	0.22960662610510635	0.0	0.9653914961237425	REACT:R-HSA-199991	Membrane Trafficking	81.6	posterior cingulate cortex, ventral
RAB5B	10	0	457	1774	0.18454980245373256	0.22960662610510635	0.0	0.9653914961237425	REACT:R-HSA-199991	Membrane Trafficking	94.4	posterior insular cortex
RAB5B	10	0	457	1774	0.18454980245373256	0.22960662610510635	0.0	0.9653914961237425	REACT:R-HSA-199991	Membrane Trafficking	66.5	posterior thalamic nucleus
RAB5B	10	0	457	1774	0.18454980245373256	0.22960662610510635	0.0	0.9653914961237425	REACT:R-HSA-199991	Membrane Trafficking	142.3	posteroventral cochlear nucleus
RAB5B	10	0	457	1774	0.18454980245373256	0.22960662610510635	0.0	0.9653914961237425	REACT:R-HSA-199991	Membrane Trafficking	45.5	precentral gyrus
RAB5B	10	0	457	1774	0.18454980245373256	0.22960662610510635	0.0	0.9653914961237425	REACT:R-HSA-199991	Membrane Trafficking	73.6	precentral gyrus, dorsal
RAB5B	10	0	457	1774	0.18454980245373256	0.22960662610510635	0.0	0.9653914961237425	REACT:R-HSA-199991	Membrane Trafficking	102.1	precentral gyrus, middle
RAB5B	10	0	457	1774	0.18454980245373256	0.22960662610510635	0.0	0.9653914961237425	REACT:R-HSA-199991	Membrane Trafficking	70.0	precentral gyrus, ventral
RAB5B	10	0	457	1774	0.18454980245373256	0.22960662610510635	0.0	0.9653914961237425	REACT:R-HSA-199991	Membrane Trafficking	89.4	precuneus
RAB5B	10	0	457	1774	0.18454980245373256	0.22960662610510635	0.0	0.9653914961237425	REACT:R-HSA-199991	Membrane Trafficking	86.9	premotor cortex, dorsal
RAB5B	10	0	457	1774	0.18454980245373256	0.22960662610510635	0.0	0.9653914961237425	REACT:R-HSA-199991	Membrane Trafficking	89.0	premotor cortex, ventral
RAB5B	10	0	457	1774	0.18454980245373256	0.22960662610510635	0.0	0.9653914961237425	REACT:R-HSA-199991	Membrane Trafficking	130.3	preoptic area
RAB5B	10	0	457	1774	0.18454980245373256	0.22960662610510635	0.0	0.9653914961237425	REACT:R-HSA-199991	Membrane Trafficking	125.4	prepositus hypoglossal nucleus
RAB5B	10	0	457	1774	0.18454980245373256	0.22960662610510635	0.0	0.9653914961237425	REACT:R-HSA-199991	Membrane Trafficking	119.8	pretectal area
RAB5B	10	0	457	1774	0.18454980245373256	0.22960662610510635	0.0	0.9653914961237425	REACT:R-HSA-199991	Membrane Trafficking	132.4	principal sensory trigeminal nucleus
RAB5B	10	0	457	1774	0.18454980245373256	0.22960662610510635	0.0	0.9653914961237425	REACT:R-HSA-199991	Membrane Trafficking	101.3	pulvinar
RAB5B	10	0	457	1774	0.18454980245373256	0.22960662610510635	0.0	0.9653914961237425	REACT:R-HSA-199991	Membrane Trafficking	85.6	putamen
RAB5B	10	0	457	1774	0.18454980245373256	0.22960662610510635	0.0	0.9653914961237425	REACT:R-HSA-199991	Membrane Trafficking	123.8	red nucleus
RAB5B	10	0	457	1774	0.18454980245373256	0.22960662610510635	0.0	0.9653914961237425	REACT:R-HSA-199991	Membrane Trafficking	103.3	reticular pontine nucleus, caudal
RAB5B	10	0	457	1774	0.18454980245373256	0.22960662610510635	0.0	0.9653914961237425	REACT:R-HSA-199991	Membrane Trafficking	128.2	reticular pontine nucleus, oral
RAB5B	10	0	457	1774	0.18454980245373256	0.22960662610510635	0.0	0.9653914961237425	REACT:R-HSA-199991	Membrane Trafficking	88.3	reticulotegmental nucleus
RAB5B	10	0	457	1774	0.18454980245373256	0.22960662610510635	0.0	0.9653914961237425	REACT:R-HSA-199991	Membrane Trafficking	90.9	retrosplenial cortex
RAB5B	10	0	457	1774	0.18454980245373256	0.22960662610510635	0.0	0.9653914961237425	REACT:R-HSA-199991	Membrane Trafficking	122.6	septal nuclei
RAB5B	10	0	457	1774	0.18454980245373256	0.22960662610510635	0.0	0.9653914961237425	REACT:R-HSA-199991	Membrane Trafficking	61.4	somatomor cortex, precentral gyrus (white matter)
RAB5B	10	0	457	1774	0.18454980245373256	0.22960662610510635	0.0	0.9653914961237425	REACT:R-HSA-199991	Membrane Trafficking	67.7	somatosensory cortex, postcentral gyrus, ventral (white matter)
RAB5B	10	0	457	1774	0.18454980245373256	0.22960662610510635	0.0	0.9653914961237425	REACT:R-HSA-199991	Membrane Trafficking	102.9	spinal trigeminal nucleus, caudal
RAB5B	10	0	457	1774	0.18454980245373256	0.22960662610510635	0.0	0.9653914961237425	REACT:R-HSA-199991	Membrane Trafficking	121.6	spinal trigeminal nucleus, interpolar
RAB5B	10	0	457	1774	0.18454980245373256	0.22960662610510635	0.0	0.9653914961237425	REACT:R-HSA-199991	Membrane Trafficking	129.0	spinal trigeminal nucleus, oral
RAB5B	10	0	457	1774	0.18454980245373256	0.22960662610510635	0.0	0.9653914961237425	REACT:R-HSA-199991	Membrane Trafficking	120.1	spinal vestibular nucleus
RAB5B	10	0	457	1774	0.18454980245373256	0.22960662610510635	0.0	0.9653914961237425	REACT:R-HSA-199991	Membrane Trafficking	122.3	stria terminalis, bed nucleus
RAB5B	10	0	457	1774	0.18454980245373256	0.22960662610510635	0.0	0.9653914961237425	REACT:R-HSA-199991	Membrane Trafficking	84.9	subcentral gyrus, S2
RAB5B	10	0	457	1774	0.18454980245373256	0.22960662610510635	0.0	0.9653914961237425	REACT:R-HSA-199991	Membrane Trafficking	127.2	subcoeruleus area
RAB5B	10	0	457	1774	0.18454980245373256	0.22960662610510635	0.0	0.9653914961237425	REACT:R-HSA-199991	Membrane Trafficking	102.3	subiculum
RAB5B	10	0	457	1774	0.18454980245373256	0.22960662610510635	0.0	0.9653914961237425	REACT:R-HSA-199991	Membrane Trafficking	116.6	substantia nigra
RAB5B	10	0	457	1774	0.18454980245373256	0.22960662610510635	0.0	0.9653914961237425	REACT:R-HSA-199991	Membrane Trafficking	121.9	subthalamic nucleus
RAB5B	10	0	457	1774	0.18454980245373256	0.22960662610510635	0.0	0.9653914961237425	REACT:R-HSA-199991	Membrane Trafficking	125.8	superior colliculus
RAB5B	10	0	457	1774	0.18454980245373256	0.22960662610510635	0.0	0.9653914961237425	REACT:R-HSA-199991	Membrane Trafficking	120.5	superior olive
RAB5B	10	0	457	1774	0.18454980245373256	0.22960662610510635	0.0	0.9653914961237425	REACT:R-HSA-199991	Membrane Trafficking	109.5	superior parietal lobule
RAB5B	10	0	457	1774	0.18454980245373256	0.22960662610510635	0.0	0.9653914961237425	REACT:R-HSA-199991	Membrane Trafficking	104.7	superior temporal gyrus
RAB5B	10	0	457	1774	0.18454980245373256	0.22960662610510635	0.0	0.9653914961237425	REACT:R-HSA-199991	Membrane Trafficking	123.0	superior vestibular nucleus
RAB5B	10	0	457	1774	0.18454980245373256	0.22960662610510635	0.0	0.9653914961237425	REACT:R-HSA-199991	Membrane Trafficking	74.6	supplementary motor cortex
RAB5B	10	0	457	1774	0.18454980245373256	0.22960662610510635	0.0	0.9653914961237425	REACT:R-HSA-199991	Membrane Trafficking	105.1	supramarginal gyrus
RAB5B	10	0	457	1774	0.18454980245373256	0.22960662610510635	0.0	0.9653914961237425	REACT:R-HSA-199991	Membrane Trafficking	119.6	supraoptic nucleus
RAB5B	10	0	457	1774	0.18454980245373256	0.22960662610510635	0.0	0.9653914961237425	REACT:R-HSA-199991	Membrane Trafficking	109.9	temporal pole
RAB5B	10	0	457	1774	0.18454980245373256	0.22960662610510635	0.0	0.9653914961237425	REACT:R-HSA-199991	Membrane Trafficking	151.5	temporal white matter
RAB5B	10	0	457	1774	0.18454980245373256	0.22960662610510635	0.0	0.9653914961237425	REACT:R-HSA-199991	Membrane Trafficking	93.7	temporo-insular cortex, parainsular gyrus
RAB5B	10	0	457	1774	0.18454980245373256	0.22960662610510635	0.0	0.9653914961237425	REACT:R-HSA-199991	Membrane Trafficking	122.7	temporo-occipital transitional zone
RAB5B	10	0	457	1774	0.18454980245373256	0.22960662610510635	0.0	0.9653914961237425	REACT:R-HSA-199991	Membrane Trafficking	109.5	transversal temporal gyrus, anterior
RAB5B	10	0	457	1774	0.18454980245373256	0.22960662610510635	0.0	0.9653914961237425	REACT:R-HSA-199991	Membrane Trafficking	102.9	transversal temporal gyrus, posterior
RAB5B	10	0	457	1774	0.18454980245373256	0.22960662610510635	0.0	0.9653914961237425	REACT:R-HSA-199991	Membrane Trafficking	150.8	ventral medullary reticular nucleus
RAB5B	10	0	457	1774	0.18454980245373256	0.22960662610510635	0.0	0.9653914961237425	REACT:R-HSA-199991	Membrane Trafficking	132.9	ventral periolivary nuclei
RAB5B	10	0	457	1774	0.18454980245373256	0.22960662610510635	0.0	0.9653914961237425	REACT:R-HSA-199991	Membrane Trafficking	86.3	ventral posterolateral thalamic nucleus
RAB5B	10	0	457	1774	0.18454980245373256	0.22960662610510635	0.0	0.9653914961237425	REACT:R-HSA-199991	Membrane Trafficking	108.8	ventral posteromedial thalamic nucleus
RAB5B	10	0	457	1774	0.18454980245373256	0.22960662610510635	0.0	0.9653914961237425	REACT:R-HSA-199991	Membrane Trafficking	146.2	ventral tegmental area
RAB5B	10	0	457	1774	0.18454980245373256	0.22960662610510635	0.0	0.9653914961237425	REACT:R-HSA-199991	Membrane Trafficking	105.6	ventral thalamic nuclei
RAB5B	10	0	457	1774	0.18454980245373256	0.22960662610510635	0.0	0.9653914961237425	REACT:R-HSA-199991	Membrane Trafficking	134.6	ventrolateral medulla, A1-C1 cell groups
RAB5B	10	0	457	1774	0.18454980245373256	0.22960662610510635	0.0	0.9653914961237425	REACT:R-HSA-199991	Membrane Trafficking	105.6	ventrolateral tegmental area, A5 NE cell group
RAB5B	10	0	457	1774	0.18454980245373256	0.22960662610510635	0.0	0.9653914961237425	REACT:R-HSA-199991	Membrane Trafficking	134.0	ventromedial nucleus
RAB5B	10	0	457	1774	0.18454980245373256	0.22960662610510635	0.0	0.9653914961237425	REACT:R-HSA-199991	Membrane Trafficking	99.4	vermis
RAB5B	10	0	457	1774	0.18454980245373256	0.22960662610510635	0.0	0.9653914961237425	REACT:R-HSA-199991	Membrane Trafficking	87.2	zona incerta
RAB5B	10	0	457	1774	0.18454980245373256	0.22960662610510635	0.0	0.9653914961237425	REACT:R-HSA-392499	Metabolism of proteins	87.1	amygdala
RAB5B	10	0	457	1774	0.18454980245373256	0.22960662610510635	0.0	0.9653914961237425	REACT:R-HSA-392499	Metabolism of proteins	114.1	angular gyrus
RAB5B	10	0	457	1774	0.18454980245373256	0.22960662610510635	0.0	0.9653914961237425	REACT:R-HSA-392499	Metabolism of proteins	159.2	angular gyrus (white matter)
RAB5B	10	0	457	1774	0.18454980245373256	0.22960662610510635	0.0	0.9653914961237425	REACT:R-HSA-392499	Metabolism of proteins	73.5	anterior cingulate cortex, supragenual-dorsal
RAB5B	10	0	457	1774	0.18454980245373256	0.22960662610510635	0.0	0.9653914961237425	REACT:R-HSA-392499	Metabolism of proteins	69.3	anterior cingulate cortex, supragenual-ventral
RAB5B	10	0	457	1774	0.18454980245373256	0.22960662610510635	0.0	0.9653914961237425	REACT:R-HSA-392499	Metabolism of proteins	127.1	anterior cochlear nucleus, ventral
RAB5B	10	0	457	1774	0.18454980245373256	0.22960662610510635	0.0	0.9653914961237425	REACT:R-HSA-392499	Metabolism of proteins	133.7	anterior funiculus (white matter)
RAB5B	10	0	457	1774	0.18454980245373256	0.22960662610510635	0.0	0.9653914961237425	REACT:R-HSA-392499	Metabolism of proteins	94.1	anterior insular cortex, dorsal
RAB5B	10	0	457	1774	0.18454980245373256	0.22960662610510635	0.0	0.9653914961237425	REACT:R-HSA-392499	Metabolism of proteins	120.1	anterior insular cortex, ventral
RAB5B	10	0	457	1774	0.18454980245373256	0.22960662610510635	0.0	0.9653914961237425	REACT:R-HSA-392499	Metabolism of proteins	83.7	anterior thalamic nucleus, ventral
RAB5B	10	0	457	1774	0.18454980245373256	0.22960662610510635	0.0	0.9653914961237425	REACT:R-HSA-392499	Metabolism of proteins	105.5	arcuate nucleus
RAB5B	10	0	457	1774	0.18454980245373256	0.22960662610510635	0.0	0.9653914961237425	REACT:R-HSA-392499	Metabolism of proteins	96.2	area parastriata, inferior
RAB5B	10	0	457	1774	0.18454980245373256	0.22960662610510635	0.0	0.9653914961237425	REACT:R-HSA-392499	Metabolism of proteins	113.0	area parastriata, parietal
RAB5B	10	0	457	1774	0.18454980245373256	0.22960662610510635	0.0	0.9653914961237425	REACT:R-HSA-392499	Metabolism of proteins	79.2	area parastriata, superior
RAB5B	10	0	457	1774	0.18454980245373256	0.22960662610510635	0.0	0.9653914961237425	REACT:R-HSA-392499	Metabolism of proteins	102.1	area parastriata, temporal
RAB5B	10	0	457	1774	0.18454980245373256	0.22960662610510635	0.0	0.9653914961237425	REACT:R-HSA-392499	Metabolism of proteins	101.4	area postrema
RAB5B	10	0	457	1774	0.18454980245373256	0.22960662610510635	0.0	0.9653914961237425	REACT:R-HSA-392499	Metabolism of proteins	103.6	area striata
RAB5B	10	0	457	1774	0.18454980245373256	0.22960662610510635	0.0	0.9653914961237425	REACT:R-HSA-392499	Metabolism of proteins	141.1	area striata (white matter)
RAB5B	10	0	457	1774	0.18454980245373256	0.22960662610510635	0.0	0.9653914961237425	REACT:R-HSA-392499	Metabolism of proteins	78.8	basal amygdala
RAB5B	10	0	457	1774	0.18454980245373256	0.22960662610510635	0.0	0.9653914961237425	REACT:R-HSA-392499	Metabolism of proteins	93.7	caudate nucleus
RAB5B	10	0	457	1774	0.18454980245373256	0.22960662610510635	0.0	0.9653914961237425	REACT:R-HSA-392499	Metabolism of proteins	81.8	central amygdala
RAB5B	10	0	457	1774	0.18454980245373256	0.22960662610510635	0.0	0.9653914961237425	REACT:R-HSA-392499	Metabolism of proteins	126.5	centromedial thalamic nucleus
RAB5B	10	0	457	1774	0.18454980245373256	0.22960662610510635	0.0	0.9653914961237425	REACT:R-HSA-392499	Metabolism of proteins	113.9	cerebellar cortex
RAB5B	10	0	457	1774	0.18454980245373256	0.22960662610510635	0.0	0.9653914961237425	REACT:R-HSA-392499	Metabolism of proteins	154.9	cerebellar nuclei
RAB5B	10	0	457	1774	0.18454980245373256	0.22960662610510635	0.0	0.9653914961237425	REACT:R-HSA-392499	Metabolism of proteins	159.9	cerebellar white matter
RAB5B	10	0	457	1774	0.18454980245373256	0.22960662610510635	0.0	0.9653914961237425	REACT:R-HSA-392499	Metabolism of proteins	116.2	cervical spinal cord, central gray
RAB5B	10	0	457	1774	0.18454980245373256	0.22960662610510635	0.0	0.9653914961237425	REACT:R-HSA-392499	Metabolism of proteins	115.8	cervical spinal cord, dorsal horn
RAB5B	10	0	457	1774	0.18454980245373256	0.22960662610510635	0.0	0.9653914961237425	REACT:R-HSA-392499	Metabolism of proteins	93.6	cervical spinal cord, ventral horn
RAB5B	10	0	457	1774	0.18454980245373256	0.22960662610510635	0.0	0.9653914961237425	REACT:R-HSA-392499	Metabolism of proteins	47.0	choroid plexus
RAB5B	10	0	457	1774	0.18454980245373256	0.22960662610510635	0.0	0.9653914961237425	REACT:R-HSA-392499	Metabolism of proteins	105.3	claustrum
RAB5B	10	0	457	1774	0.18454980245373256	0.22960662610510635	0.0	0.9653914961237425	REACT:R-HSA-392499	Metabolism of proteins	170.4	corpus callosum, genu (white matter)
RAB5B	10	0	457	1774	0.18454980245373256	0.22960662610510635	0.0	0.9653914961237425	REACT:R-HSA-392499	Metabolism of proteins	164.6	corpus callosum, splenium (white matter)
RAB5B	10	0	457	1774	0.18454980245373256	0.22960662610510635	0.0	0.9653914961237425	REACT:R-HSA-392499	Metabolism of proteins	81.3	corticomedial amygdala
RAB5B	10	0	457	1774	0.18454980245373256	0.22960662610510635	0.0	0.9653914961237425	REACT:R-HSA-392499	Metabolism of proteins	124.3	cuneiform nucleus
RAB5B	10	0	457	1774	0.18454980245373256	0.22960662610510635	0.0	0.9653914961237425	REACT:R-HSA-392499	Metabolism of proteins	85.1	dentate gyrus
RAB5B	10	0	457	1774	0.18454980245373256	0.22960662610510635	0.0	0.9653914961237425	REACT:R-HSA-392499	Metabolism of proteins	108.9	dorsal cochlear nucleus
RAB5B	10	0	457	1774	0.18454980245373256	0.22960662610510635	0.0	0.9653914961237425	REACT:R-HSA-392499	Metabolism of proteins	123.5	dorsal funiculus (white matter)
RAB5B	10	0	457	1774	0.18454980245373256	0.22960662610510635	0.0	0.9653914961237425	REACT:R-HSA-392499	Metabolism of proteins	138.9	dorsal medullary reticular nucleus
RAB5B	10	0	457	1774	0.18454980245373256	0.22960662610510635	0.0	0.9653914961237425	REACT:R-HSA-392499	Metabolism of proteins	99.8	dorsal motor vagal complex
RAB5B	10	0	457	1774	0.18454980245373256	0.22960662610510635	0.0	0.9653914961237425	REACT:R-HSA-392499	Metabolism of proteins	149.0	dorsal raphe nucleus
RAB5B	10	0	457	1774	0.18454980245373256	0.22960662610510635	0.0	0.9653914961237425	REACT:R-HSA-392499	Metabolism of proteins	107.4	dorsal tegmental nucleus
RAB5B	10	0	457	1774	0.18454980245373256	0.22960662610510635	0.0	0.9653914961237425	REACT:R-HSA-392499	Metabolism of proteins	124.6	dorsolateral tegmental area
RAB5B	10	0	457	1774	0.18454980245373256	0.22960662610510635	0.0	0.9653914961237425	REACT:R-HSA-392499	Metabolism of proteins	137.7	dorsomedial nucleus
RAB5B	10	0	457	1774	0.18454980245373256	0.22960662610510635	0.0	0.9653914961237425	REACT:R-HSA-392499	Metabolism of proteins	105.8	entorhinal gyrus
RAB5B	10	0	457	1774	0.18454980245373256	0.22960662610510635	0.0	0.9653914961237425	REACT:R-HSA-392499	Metabolism of proteins	111.4	flocculonodular lobe
RAB5B	10	0	457	1774	0.18454980245373256	0.22960662610510635	0.0	0.9653914961237425	REACT:R-HSA-392499	Metabolism of proteins	84.5	frontal eye field
RAB5B	10	0	457	1774	0.18454980245373256	0.22960662610510635	0.0	0.9653914961237425	REACT:R-HSA-392499	Metabolism of proteins	117.2	frontal operculum
RAB5B	10	0	457	1774	0.18454980245373256	0.22960662610510635	0.0	0.9653914961237425	REACT:R-HSA-392499	Metabolism of proteins	111.3	fusiform gyrus
RAB5B	10	0	457	1774	0.18454980245373256	0.22960662610510635	0.0	0.9653914961237425	REACT:R-HSA-392499	Metabolism of proteins	114.6	gigantocellular reticular nuclei, medullary
RAB5B	10	0	457	1774	0.18454980245373256	0.22960662610510635	0.0	0.9653914961237425	REACT:R-HSA-392499	Metabolism of proteins	116.4	gigantocellular reticular nuclei, pars
RAB5B	10	0	457	1774	0.18454980245373256	0.22960662610510635	0.0	0.9653914961237425	REACT:R-HSA-392499	Metabolism of proteins	109.0	globus pallidus, externus
RAB5B	10	0	457	1774	0.18454980245373256	0.22960662610510635	0.0	0.9653914961237425	REACT:R-HSA-392499	Metabolism of proteins	125.5	globus pallidus, internus
RAB5B	10	0	457	1774	0.18454980245373256	0.22960662610510635	0.0	0.9653914961237425	REACT:R-HSA-392499	Metabolism of proteins	120.8	habenula
RAB5B	10	0	457	1774	0.18454980245373256	0.22960662610510635	0.0	0.9653914961237425	REACT:R-HSA-392499	Metabolism of proteins	88.5	hippocampus
RAB5B	10	0	457	1774	0.18454980245373256	0.22960662610510635	0.0	0.9653914961237425	REACT:R-HSA-392499	Metabolism of proteins	105.2	hippocampus, CA1
RAB5B	10	0	457	1774	0.18454980245373256	0.22960662610510635	0.0	0.9653914961237425	REACT:R-HSA-392499	Metabolism of proteins	110.9	hippocampus, CA2
RAB5B	10	0	457	1774	0.18454980245373256	0.22960662610510635	0.0	0.9653914961237425	REACT:R-HSA-392499	Metabolism of proteins	84.2	hippocampus, CA3
RAB5B	10	0	457	1774	0.18454980245373256	0.22960662610510635	0.0	0.9653914961237425	REACT:R-HSA-392499	Metabolism of proteins	145.8	inferior colliculus
RAB5B	10	0	457	1774	0.18454980245373256	0.22960662610510635	0.0	0.9653914961237425	REACT:R-HSA-392499	Metabolism of proteins	82.8	inferior frontal gyrus, opercular
RAB5B	10	0	457	1774	0.18454980245373256	0.22960662610510635	0.0	0.9653914961237425	REACT:R-HSA-392499	Metabolism of proteins	98.9	inferior olive
RAB5B	10	0	457	1774	0.18454980245373256	0.22960662610510635	0.0	0.9653914961237425	REACT:R-HSA-392499	Metabolism of proteins	83.7	inferior parietal lobule
RAB5B	10	0	457	1774	0.18454980245373256	0.22960662610510635	0.0	0.9653914961237425	REACT:R-HSA-392499	Metabolism of proteins	113.2	inferior temporal gyrus
RAB5B	10	0	457	1774	0.18454980245373256	0.22960662610510635	0.0	0.9653914961237425	REACT:R-HSA-392499	Metabolism of proteins	97.7	intraparietal deep sulcus
RAB5B	10	0	457	1774	0.18454980245373256	0.22960662610510635	0.0	0.9653914961237425	REACT:R-HSA-392499	Metabolism of proteins	119.6	Kolliker-Fuse nucleus
RAB5B	10	0	457	1774	0.18454980245373256	0.22960662610510635	0.0	0.9653914961237425	REACT:R-HSA-392499	Metabolism of proteins	77.6	lateral amygdala
RAB5B	10	0	457	1774	0.18454980245373256	0.22960662610510635	0.0	0.9653914961237425	REACT:R-HSA-392499	Metabolism of proteins	142.6	lateral funiculus (white matter)
RAB5B	10	0	457	1774	0.18454980245373256	0.22960662610510635	0.0	0.9653914961237425	REACT:R-HSA-392499	Metabolism of proteins	87.8	lateral geniculate body
RAB5B	10	0	457	1774	0.18454980245373256	0.22960662610510635	0.0	0.9653914961237425	REACT:R-HSA-392499	Metabolism of proteins	118.5	lateral hypothalamic area
RAB5B	10	0	457	1774	0.18454980245373256	0.22960662610510635	0.0	0.9653914961237425	REACT:R-HSA-392499	Metabolism of proteins	117.4	lateral lemniscal nuclei
RAB5B	10	0	457	1774	0.18454980245373256	0.22960662610510635	0.0	0.9653914961237425	REACT:R-HSA-392499	Metabolism of proteins	119.5	lateral medullary reticular nucleus
RAB5B	10	0	457	1774	0.18454980245373256	0.22960662610510635	0.0	0.9653914961237425	REACT:R-HSA-392499	Metabolism of proteins	138.4	lateral parabrachial nucleus
RAB5B	10	0	457	1774	0.18454980245373256	0.22960662610510635	0.0	0.9653914961237425	REACT:R-HSA-392499	Metabolism of proteins	81.2	lateral thalamic nuclei
RAB5B	10	0	457	1774	0.18454980245373256	0.22960662610510635	0.0	0.9653914961237425	REACT:R-HSA-392499	Metabolism of proteins	121.9	lateral vestibular nucleus
RAB5B	10	0	457	1774	0.18454980245373256	0.22960662610510635	0.0	0.9653914961237425	REACT:R-HSA-392499	Metabolism of proteins	100.3	lingual gyrus
RAB5B	10	0	457	1774	0.18454980245373256	0.22960662610510635	0.0	0.9653914961237425	REACT:R-HSA-392499	Metabolism of proteins	123.3	locus coeruleus
RAB5B	10	0	457	1774	0.18454980245373256	0.22960662610510635	0.0	0.9653914961237425	REACT:R-HSA-392499	Metabolism of proteins	127.6	mammillary body
RAB5B	10	0	457	1774	0.18454980245373256	0.22960662610510635	0.0	0.9653914961237425	REACT:R-HSA-392499	Metabolism of proteins	94.6	medial dorsal thalamic nucleus
RAB5B	10	0	457	1774	0.18454980245373256	0.22960662610510635	0.0	0.9653914961237425	REACT:R-HSA-392499	Metabolism of proteins	84.2	medial geniculate body
RAB5B	10	0	457	1774	0.18454980245373256	0.22960662610510635	0.0	0.9653914961237425	REACT:R-HSA-392499	Metabolism of proteins	145.5	medial olivary nucleus
RAB5B	10	0	457	1774	0.18454980245373256	0.22960662610510635	0.0	0.9653914961237425	REACT:R-HSA-392499	Metabolism of proteins	139.2	medial parabrachial nucleus
RAB5B	10	0	457	1774	0.18454980245373256	0.22960662610510635	0.0	0.9653914961237425	REACT:R-HSA-392499	Metabolism of proteins	119.6	medial periolivary nuclei
RAB5B	10	0	457	1774	0.18454980245373256	0.22960662610510635	0.0	0.9653914961237425	REACT:R-HSA-392499	Metabolism of proteins	117.0	medial vestibular nucleus
RAB5B	10	0	457	1774	0.18454980245373256	0.22960662610510635	0.0	0.9653914961237425	REACT:R-HSA-392499	Metabolism of proteins	142.1	median raphe nucleus
RAB5B	10	0	457	1774	0.18454980245373256	0.22960662610510635	0.0	0.9653914961237425	REACT:R-HSA-392499	Metabolism of proteins	67.2	middle cingulate cortex
RAB5B	10	0	457	1774	0.18454980245373256	0.22960662610510635	0.0	0.9653914961237425	REACT:R-HSA-392499	Metabolism of proteins	109.6	middle temporal gyrus
RAB5B	10	0	457	1774	0.18454980245373256	0.22960662610510635	0.0	0.9653914961237425	REACT:R-HSA-392499	Metabolism of proteins	108.3	motor facial nucleus
RAB5B	10	0	457	1774	0.18454980245373256	0.22960662610510635	0.0	0.9653914961237425	REACT:R-HSA-392499	Metabolism of proteins	122.1	motor hypoglossal nucleus
RAB5B	10	0	457	1774	0.18454980245373256	0.22960662610510635	0.0	0.9653914961237425	REACT:R-HSA-392499	Metabolism of proteins	108.1	motor trigeminal nucleus
RAB5B	10	0	457	1774	0.18454980245373256	0.22960662610510635	0.0	0.9653914961237425	REACT:R-HSA-392499	Metabolism of proteins	141.8	nuclei of the trapezoid body
RAB5B	10	0	457	1774	0.18454980245373256	0.22960662610510635	0.0	0.9653914961237425	REACT:R-HSA-392499	Metabolism of proteins	114.8	nucleus accumbens
RAB5B	10	0	457	1774	0.18454980245373256	0.22960662610510635	0.0	0.9653914961237425	REACT:R-HSA-392499	Metabolism of proteins	159.0	nucleus ambiguus
RAB5B	10	0	457	1774	0.18454980245373256	0.22960662610510635	0.0	0.9653914961237425	REACT:R-HSA-392499	Metabolism of proteins	73.2	nucleus basalis of Meynert
RAB5B	10	0	457	1774	0.18454980245373256	0.22960662610510635	0.0	0.9653914961237425	REACT:R-HSA-392499	Metabolism of proteins	97.1	nucleus cuneatus
RAB5B	10	0	457	1774	0.18454980245373256	0.22960662610510635	0.0	0.9653914961237425	REACT:R-HSA-392499	Metabolism of proteins	79.4	nucleus gracilis
RAB5B	10	0	457	1774	0.18454980245373256	0.22960662610510635	0.0	0.9653914961237425	REACT:R-HSA-392499	Metabolism of proteins	134.7	nucleus of the diagonal band
RAB5B	10	0	457	1774	0.18454980245373256	0.22960662610510635	0.0	0.9653914961237425	REACT:R-HSA-392499	Metabolism of proteins	112.6	nucleus raphe magnus
RAB5B	10	0	457	1774	0.18454980245373256	0.22960662610510635	0.0	0.9653914961237425	REACT:R-HSA-392499	Metabolism of proteins	151.4	nucleus raphe obscurus
RAB5B	10	0	457	1774	0.18454980245373256	0.22960662610510635	0.0	0.9653914961237425	REACT:R-HSA-392499	Metabolism of proteins	154.4	nucleus raphe pallidus
RAB5B	10	0	457	1774	0.18454980245373256	0.22960662610510635	0.0	0.9653914961237425	REACT:R-HSA-392499	Metabolism of proteins	112.4	nucleus reuniens
RAB5B	10	0	457	1774	0.18454980245373256	0.22960662610510635	0.0	0.9653914961237425	REACT:R-HSA-392499	Metabolism of proteins	98.1	nucleus rhomboideus
RAB5B	10	0	457	1774	0.18454980245373256	0.22960662610510635	0.0	0.9653914961237425	REACT:R-HSA-392499	Metabolism of proteins	116.4	nucleus tractus solitarii
RAB5B	10	0	457	1774	0.18454980245373256	0.22960662610510635	0.0	0.9653914961237425	REACT:R-HSA-392499	Metabolism of proteins	80.4	occipital cortex
RAB5B	10	0	457	1774	0.18454980245373256	0.22960662610510635	0.0	0.9653914961237425	REACT:R-HSA-392499	Metabolism of proteins	125.7	occipital cortex (white matter)
RAB5B	10	0	457	1774	0.18454980245373256	0.22960662610510635	0.0	0.9653914961237425	REACT:R-HSA-392499	Metabolism of proteins	108.0	olfactory area
RAB5B	10	0	457	1774	0.18454980245373256	0.22960662610510635	0.0	0.9653914961237425	REACT:R-HSA-392499	Metabolism of proteins	101.3	olfactory tubercle
RAB5B	10	0	457	1774	0.18454980245373256	0.22960662610510635	0.0	0.9653914961237425	REACT:R-HSA-392499	Metabolism of proteins	72.2	orbitofrontal gyrus, anterior
RAB5B	10	0	457	1774	0.18454980245373256	0.22960662610510635	0.0	0.9653914961237425	REACT:R-HSA-392499	Metabolism of proteins	87.1	paracentral lobule, anterior
RAB5B	10	0	457	1774	0.18454980245373256	0.22960662610510635	0.0	0.9653914961237425	REACT:R-HSA-392499	Metabolism of proteins	72.3	paracentral lobule, posterior
RAB5B	10	0	457	1774	0.18454980245373256	0.22960662610510635	0.0	0.9653914961237425	REACT:R-HSA-392499	Metabolism of proteins	89.2	parahippocampal cortex
RAB5B	10	0	457	1774	0.18454980245373256	0.22960662610510635	0.0	0.9653914961237425	REACT:R-HSA-392499	Metabolism of proteins	175.5	parahippocampal cortex (white matter)
RAB5B	10	0	457	1774	0.18454980245373256	0.22960662610510635	0.0	0.9653914961237425	REACT:R-HSA-392499	Metabolism of proteins	143.6	paramedian reticular nucleus
RAB5B	10	0	457	1774	0.18454980245373256	0.22960662610510635	0.0	0.9653914961237425	REACT:R-HSA-392499	Metabolism of proteins	96.0	paraventricular nucleus
RAB5B	10	0	457	1774	0.18454980245373256	0.22960662610510635	0.0	0.9653914961237425	REACT:R-HSA-392499	Metabolism of proteins	57.7	parietal operculum
RAB5B	10	0	457	1774	0.18454980245373256	0.22960662610510635	0.0	0.9653914961237425	REACT:R-HSA-392499	Metabolism of proteins	103.3	parieto-insular cortex
RAB5B	10	0	457	1774	0.18454980245373256	0.22960662610510635	0.0	0.9653914961237425	REACT:R-HSA-392499	Metabolism of proteins	93.1	parieto-occipital transitional area
RAB5B	10	0	457	1774	0.18454980245373256	0.22960662610510635	0.0	0.9653914961237425	REACT:R-HSA-392499	Metabolism of proteins	174.8	parieto-temporal junction (white matter)
RAB5B	10	0	457	1774	0.18454980245373256	0.22960662610510635	0.0	0.9653914961237425	REACT:R-HSA-392499	Metabolism of proteins	120.2	parvicellular reticular nuclei
RAB5B	10	0	457	1774	0.18454980245373256	0.22960662610510635	0.0	0.9653914961237425	REACT:R-HSA-392499	Metabolism of proteins	123.1	parvicellular reticular nuclei, medullary
RAB5B	10	0	457	1774	0.18454980245373256	0.22960662610510635	0.0	0.9653914961237425	REACT:R-HSA-392499	Metabolism of proteins	123.0	pedunculopontine tegmental nucleus
RAB5B	10	0	457	1774	0.18454980245373256	0.22960662610510635	0.0	0.9653914961237425	REACT:R-HSA-392499	Metabolism of proteins	135.0	periaquaductal grey, anterior
RAB5B	10	0	457	1774	0.18454980245373256	0.22960662610510635	0.0	0.9653914961237425	REACT:R-HSA-392499	Metabolism of proteins	130.7	periaquaductal grey, dorsal
RAB5B	10	0	457	1774	0.18454980245373256	0.22960662610510635	0.0	0.9653914961237425	REACT:R-HSA-392499	Metabolism of proteins	125.2	periaquaductal grey, lateral
RAB5B	10	0	457	1774	0.18454980245373256	0.22960662610510635	0.0	0.9653914961237425	REACT:R-HSA-392499	Metabolism of proteins	133.8	perirhinal gyrus
RAB5B	10	0	457	1774	0.18454980245373256	0.22960662610510635	0.0	0.9653914961237425	REACT:R-HSA-392499	Metabolism of proteins	161.1	peritrigeminal nucleus
RAB5B	10	0	457	1774	0.18454980245373256	0.22960662610510635	0.0	0.9653914961237425	REACT:R-HSA-392499	Metabolism of proteins	101.9	piriform cortex
RAB5B	10	0	457	1774	0.18454980245373256	0.22960662610510635	0.0	0.9653914961237425	REACT:R-HSA-392499	Metabolism of proteins	149.0	pontine nuclei
RAB5B	10	0	457	1774	0.18454980245373256	0.22960662610510635	0.0	0.9653914961237425	REACT:R-HSA-392499	Metabolism of proteins	150.6	pontine raphe nucleus
RAB5B	10	0	457	1774	0.18454980245373256	0.22960662610510635	0.0	0.9653914961237425	REACT:R-HSA-392499	Metabolism of proteins	55.6	postcentral gyrus
RAB5B	10	0	457	1774	0.18454980245373256	0.22960662610510635	0.0	0.9653914961237425	REACT:R-HSA-392499	Metabolism of proteins	100.4	postcentral gyrus, dorsal
RAB5B	10	0	457	1774	0.18454980245373256	0.22960662610510635	0.0	0.9653914961237425	REACT:R-HSA-392499	Metabolism of proteins	104.5	postcentral gyrus, middle
RAB5B	10	0	457	1774	0.18454980245373256	0.22960662610510635	0.0	0.9653914961237425	REACT:R-HSA-392499	Metabolism of proteins	88.4	postcentral gyrus, ventral
RAB5B	10	0	457	1774	0.18454980245373256	0.22960662610510635	0.0	0.9653914961237425	REACT:R-HSA-392499	Metabolism of proteins	50.5	posterior cingulate cortex
RAB5B	10	0	457	1774	0.18454980245373256	0.22960662610510635	0.0	0.9653914961237425	REACT:R-HSA-392499	Metabolism of proteins	69.2	posterior cingulate cortex, dorsal
RAB5B	10	0	457	1774	0.18454980245373256	0.22960662610510635	0.0	0.9653914961237425	REACT:R-HSA-392499	Metabolism of proteins	81.6	posterior cingulate cortex, ventral
RAB5B	10	0	457	1774	0.18454980245373256	0.22960662610510635	0.0	0.9653914961237425	REACT:R-HSA-392499	Metabolism of proteins	94.4	posterior insular cortex
RAB5B	10	0	457	1774	0.18454980245373256	0.22960662610510635	0.0	0.9653914961237425	REACT:R-HSA-392499	Metabolism of proteins	66.5	posterior thalamic nucleus
RAB5B	10	0	457	1774	0.18454980245373256	0.22960662610510635	0.0	0.9653914961237425	REACT:R-HSA-392499	Metabolism of proteins	142.3	posteroventral cochlear nucleus
RAB5B	10	0	457	1774	0.18454980245373256	0.22960662610510635	0.0	0.9653914961237425	REACT:R-HSA-392499	Metabolism of proteins	45.5	precentral gyrus
RAB5B	10	0	457	1774	0.18454980245373256	0.22960662610510635	0.0	0.9653914961237425	REACT:R-HSA-392499	Metabolism of proteins	73.6	precentral gyrus, dorsal
RAB5B	10	0	457	1774	0.18454980245373256	0.22960662610510635	0.0	0.9653914961237425	REACT:R-HSA-392499	Metabolism of proteins	102.1	precentral gyrus, middle
RAB5B	10	0	457	1774	0.18454980245373256	0.22960662610510635	0.0	0.9653914961237425	REACT:R-HSA-392499	Metabolism of proteins	70.0	precentral gyrus, ventral
RAB5B	10	0	457	1774	0.18454980245373256	0.22960662610510635	0.0	0.9653914961237425	REACT:R-HSA-392499	Metabolism of proteins	89.4	precuneus
RAB5B	10	0	457	1774	0.18454980245373256	0.22960662610510635	0.0	0.9653914961237425	REACT:R-HSA-392499	Metabolism of proteins	86.9	premotor cortex, dorsal
RAB5B	10	0	457	1774	0.18454980245373256	0.22960662610510635	0.0	0.9653914961237425	REACT:R-HSA-392499	Metabolism of proteins	89.0	premotor cortex, ventral
RAB5B	10	0	457	1774	0.18454980245373256	0.22960662610510635	0.0	0.9653914961237425	REACT:R-HSA-392499	Metabolism of proteins	130.3	preoptic area
RAB5B	10	0	457	1774	0.18454980245373256	0.22960662610510635	0.0	0.9653914961237425	REACT:R-HSA-392499	Metabolism of proteins	125.4	prepositus hypoglossal nucleus
RAB5B	10	0	457	1774	0.18454980245373256	0.22960662610510635	0.0	0.9653914961237425	REACT:R-HSA-392499	Metabolism of proteins	119.8	pretectal area
RAB5B	10	0	457	1774	0.18454980245373256	0.22960662610510635	0.0	0.9653914961237425	REACT:R-HSA-392499	Metabolism of proteins	132.4	principal sensory trigeminal nucleus
RAB5B	10	0	457	1774	0.18454980245373256	0.22960662610510635	0.0	0.9653914961237425	REACT:R-HSA-392499	Metabolism of proteins	101.3	pulvinar
RAB5B	10	0	457	1774	0.18454980245373256	0.22960662610510635	0.0	0.9653914961237425	REACT:R-HSA-392499	Metabolism of proteins	85.6	putamen
RAB5B	10	0	457	1774	0.18454980245373256	0.22960662610510635	0.0	0.9653914961237425	REACT:R-HSA-392499	Metabolism of proteins	123.8	red nucleus
RAB5B	10	0	457	1774	0.18454980245373256	0.22960662610510635	0.0	0.9653914961237425	REACT:R-HSA-392499	Metabolism of proteins	103.3	reticular pontine nucleus, caudal
RAB5B	10	0	457	1774	0.18454980245373256	0.22960662610510635	0.0	0.9653914961237425	REACT:R-HSA-392499	Metabolism of proteins	128.2	reticular pontine nucleus, oral
RAB5B	10	0	457	1774	0.18454980245373256	0.22960662610510635	0.0	0.9653914961237425	REACT:R-HSA-392499	Metabolism of proteins	88.3	reticulotegmental nucleus
RAB5B	10	0	457	1774	0.18454980245373256	0.22960662610510635	0.0	0.9653914961237425	REACT:R-HSA-392499	Metabolism of proteins	90.9	retrosplenial cortex
RAB5B	10	0	457	1774	0.18454980245373256	0.22960662610510635	0.0	0.9653914961237425	REACT:R-HSA-392499	Metabolism of proteins	122.6	septal nuclei
RAB5B	10	0	457	1774	0.18454980245373256	0.22960662610510635	0.0	0.9653914961237425	REACT:R-HSA-392499	Metabolism of proteins	61.4	somatomor cortex, precentral gyrus (white matter)
RAB5B	10	0	457	1774	0.18454980245373256	0.22960662610510635	0.0	0.9653914961237425	REACT:R-HSA-392499	Metabolism of proteins	67.7	somatosensory cortex, postcentral gyrus, ventral (white matter)
RAB5B	10	0	457	1774	0.18454980245373256	0.22960662610510635	0.0	0.9653914961237425	REACT:R-HSA-392499	Metabolism of proteins	102.9	spinal trigeminal nucleus, caudal
RAB5B	10	0	457	1774	0.18454980245373256	0.22960662610510635	0.0	0.9653914961237425	REACT:R-HSA-392499	Metabolism of proteins	121.6	spinal trigeminal nucleus, interpolar
RAB5B	10	0	457	1774	0.18454980245373256	0.22960662610510635	0.0	0.9653914961237425	REACT:R-HSA-392499	Metabolism of proteins	129.0	spinal trigeminal nucleus, oral
RAB5B	10	0	457	1774	0.18454980245373256	0.22960662610510635	0.0	0.9653914961237425	REACT:R-HSA-392499	Metabolism of proteins	120.1	spinal vestibular nucleus
RAB5B	10	0	457	1774	0.18454980245373256	0.22960662610510635	0.0	0.9653914961237425	REACT:R-HSA-392499	Metabolism of proteins	122.3	stria terminalis, bed nucleus
RAB5B	10	0	457	1774	0.18454980245373256	0.22960662610510635	0.0	0.9653914961237425	REACT:R-HSA-392499	Metabolism of proteins	84.9	subcentral gyrus, S2
RAB5B	10	0	457	1774	0.18454980245373256	0.22960662610510635	0.0	0.9653914961237425	REACT:R-HSA-392499	Metabolism of proteins	127.2	subcoeruleus area
RAB5B	10	0	457	1774	0.18454980245373256	0.22960662610510635	0.0	0.9653914961237425	REACT:R-HSA-392499	Metabolism of proteins	102.3	subiculum
RAB5B	10	0	457	1774	0.18454980245373256	0.22960662610510635	0.0	0.9653914961237425	REACT:R-HSA-392499	Metabolism of proteins	116.6	substantia nigra
RAB5B	10	0	457	1774	0.18454980245373256	0.22960662610510635	0.0	0.9653914961237425	REACT:R-HSA-392499	Metabolism of proteins	121.9	subthalamic nucleus
RAB5B	10	0	457	1774	0.18454980245373256	0.22960662610510635	0.0	0.9653914961237425	REACT:R-HSA-392499	Metabolism of proteins	125.8	superior colliculus
RAB5B	10	0	457	1774	0.18454980245373256	0.22960662610510635	0.0	0.9653914961237425	REACT:R-HSA-392499	Metabolism of proteins	120.5	superior olive
RAB5B	10	0	457	1774	0.18454980245373256	0.22960662610510635	0.0	0.9653914961237425	REACT:R-HSA-392499	Metabolism of proteins	109.5	superior parietal lobule
RAB5B	10	0	457	1774	0.18454980245373256	0.22960662610510635	0.0	0.9653914961237425	REACT:R-HSA-392499	Metabolism of proteins	104.7	superior temporal gyrus
RAB5B	10	0	457	1774	0.18454980245373256	0.22960662610510635	0.0	0.9653914961237425	REACT:R-HSA-392499	Metabolism of proteins	123.0	superior vestibular nucleus
RAB5B	10	0	457	1774	0.18454980245373256	0.22960662610510635	0.0	0.9653914961237425	REACT:R-HSA-392499	Metabolism of proteins	74.6	supplementary motor cortex
RAB5B	10	0	457	1774	0.18454980245373256	0.22960662610510635	0.0	0.9653914961237425	REACT:R-HSA-392499	Metabolism of proteins	105.1	supramarginal gyrus
RAB5B	10	0	457	1774	0.18454980245373256	0.22960662610510635	0.0	0.9653914961237425	REACT:R-HSA-392499	Metabolism of proteins	119.6	supraoptic nucleus
RAB5B	10	0	457	1774	0.18454980245373256	0.22960662610510635	0.0	0.9653914961237425	REACT:R-HSA-392499	Metabolism of proteins	109.9	temporal pole
RAB5B	10	0	457	1774	0.18454980245373256	0.22960662610510635	0.0	0.9653914961237425	REACT:R-HSA-392499	Metabolism of proteins	151.5	temporal white matter
RAB5B	10	0	457	1774	0.18454980245373256	0.22960662610510635	0.0	0.9653914961237425	REACT:R-HSA-392499	Metabolism of proteins	93.7	temporo-insular cortex, parainsular gyrus
RAB5B	10	0	457	1774	0.18454980245373256	0.22960662610510635	0.0	0.9653914961237425	REACT:R-HSA-392499	Metabolism of proteins	122.7	temporo-occipital transitional zone
RAB5B	10	0	457	1774	0.18454980245373256	0.22960662610510635	0.0	0.9653914961237425	REACT:R-HSA-392499	Metabolism of proteins	109.5	transversal temporal gyrus, anterior
RAB5B	10	0	457	1774	0.18454980245373256	0.22960662610510635	0.0	0.9653914961237425	REACT:R-HSA-392499	Metabolism of proteins	102.9	transversal temporal gyrus, posterior
RAB5B	10	0	457	1774	0.18454980245373256	0.22960662610510635	0.0	0.9653914961237425	REACT:R-HSA-392499	Metabolism of proteins	150.8	ventral medullary reticular nucleus
RAB5B	10	0	457	1774	0.18454980245373256	0.22960662610510635	0.0	0.9653914961237425	REACT:R-HSA-392499	Metabolism of proteins	132.9	ventral periolivary nuclei
RAB5B	10	0	457	1774	0.18454980245373256	0.22960662610510635	0.0	0.9653914961237425	REACT:R-HSA-392499	Metabolism of proteins	86.3	ventral posterolateral thalamic nucleus
RAB5B	10	0	457	1774	0.18454980245373256	0.22960662610510635	0.0	0.9653914961237425	REACT:R-HSA-392499	Metabolism of proteins	108.8	ventral posteromedial thalamic nucleus
RAB5B	10	0	457	1774	0.18454980245373256	0.22960662610510635	0.0	0.9653914961237425	REACT:R-HSA-392499	Metabolism of proteins	146.2	ventral tegmental area
RAB5B	10	0	457	1774	0.18454980245373256	0.22960662610510635	0.0	0.9653914961237425	REACT:R-HSA-392499	Metabolism of proteins	105.6	ventral thalamic nuclei
RAB5B	10	0	457	1774	0.18454980245373256	0.22960662610510635	0.0	0.9653914961237425	REACT:R-HSA-392499	Metabolism of proteins	134.6	ventrolateral medulla, A1-C1 cell groups
RAB5B	10	0	457	1774	0.18454980245373256	0.22960662610510635	0.0	0.9653914961237425	REACT:R-HSA-392499	Metabolism of proteins	105.6	ventrolateral tegmental area, A5 NE cell group
RAB5B	10	0	457	1774	0.18454980245373256	0.22960662610510635	0.0	0.9653914961237425	REACT:R-HSA-392499	Metabolism of proteins	134.0	ventromedial nucleus
RAB5B	10	0	457	1774	0.18454980245373256	0.22960662610510635	0.0	0.9653914961237425	REACT:R-HSA-392499	Metabolism of proteins	99.4	vermis
RAB5B	10	0	457	1774	0.18454980245373256	0.22960662610510635	0.0	0.9653914961237425	REACT:R-HSA-392499	Metabolism of proteins	87.2	zona incerta
RAB5B	10	0	457	1774	0.18454980245373256	0.22960662610510635	0.0	0.9653914961237425	REACT:R-HSA-6798695	Neutrophil degranulation	87.1	amygdala
RAB5B	10	0	457	1774	0.18454980245373256	0.22960662610510635	0.0	0.9653914961237425	REACT:R-HSA-6798695	Neutrophil degranulation	114.1	angular gyrus
RAB5B	10	0	457	1774	0.18454980245373256	0.22960662610510635	0.0	0.9653914961237425	REACT:R-HSA-6798695	Neutrophil degranulation	159.2	angular gyrus (white matter)
RAB5B	10	0	457	1774	0.18454980245373256	0.22960662610510635	0.0	0.9653914961237425	REACT:R-HSA-6798695	Neutrophil degranulation	73.5	anterior cingulate cortex, supragenual-dorsal
RAB5B	10	0	457	1774	0.18454980245373256	0.22960662610510635	0.0	0.9653914961237425	REACT:R-HSA-6798695	Neutrophil degranulation	69.3	anterior cingulate cortex, supragenual-ventral
RAB5B	10	0	457	1774	0.18454980245373256	0.22960662610510635	0.0	0.9653914961237425	REACT:R-HSA-6798695	Neutrophil degranulation	127.1	anterior cochlear nucleus, ventral
RAB5B	10	0	457	1774	0.18454980245373256	0.22960662610510635	0.0	0.9653914961237425	REACT:R-HSA-6798695	Neutrophil degranulation	133.7	anterior funiculus (white matter)
RAB5B	10	0	457	1774	0.18454980245373256	0.22960662610510635	0.0	0.9653914961237425	REACT:R-HSA-6798695	Neutrophil degranulation	94.1	anterior insular cortex, dorsal
RAB5B	10	0	457	1774	0.18454980245373256	0.22960662610510635	0.0	0.9653914961237425	REACT:R-HSA-6798695	Neutrophil degranulation	120.1	anterior insular cortex, ventral
RAB5B	10	0	457	1774	0.18454980245373256	0.22960662610510635	0.0	0.9653914961237425	REACT:R-HSA-6798695	Neutrophil degranulation	83.7	anterior thalamic nucleus, ventral
RAB5B	10	0	457	1774	0.18454980245373256	0.22960662610510635	0.0	0.9653914961237425	REACT:R-HSA-6798695	Neutrophil degranulation	105.5	arcuate nucleus
RAB5B	10	0	457	1774	0.18454980245373256	0.22960662610510635	0.0	0.9653914961237425	REACT:R-HSA-6798695	Neutrophil degranulation	96.2	area parastriata, inferior
RAB5B	10	0	457	1774	0.18454980245373256	0.22960662610510635	0.0	0.9653914961237425	REACT:R-HSA-6798695	Neutrophil degranulation	113.0	area parastriata, parietal
RAB5B	10	0	457	1774	0.18454980245373256	0.22960662610510635	0.0	0.9653914961237425	REACT:R-HSA-6798695	Neutrophil degranulation	79.2	area parastriata, superior
RAB5B	10	0	457	1774	0.18454980245373256	0.22960662610510635	0.0	0.9653914961237425	REACT:R-HSA-6798695	Neutrophil degranulation	102.1	area parastriata, temporal
RAB5B	10	0	457	1774	0.18454980245373256	0.22960662610510635	0.0	0.9653914961237425	REACT:R-HSA-6798695	Neutrophil degranulation	101.4	area postrema
RAB5B	10	0	457	1774	0.18454980245373256	0.22960662610510635	0.0	0.9653914961237425	REACT:R-HSA-6798695	Neutrophil degranulation	103.6	area striata
RAB5B	10	0	457	1774	0.18454980245373256	0.22960662610510635	0.0	0.9653914961237425	REACT:R-HSA-6798695	Neutrophil degranulation	141.1	area striata (white matter)
RAB5B	10	0	457	1774	0.18454980245373256	0.22960662610510635	0.0	0.9653914961237425	REACT:R-HSA-6798695	Neutrophil degranulation	78.8	basal amygdala
RAB5B	10	0	457	1774	0.18454980245373256	0.22960662610510635	0.0	0.9653914961237425	REACT:R-HSA-6798695	Neutrophil degranulation	93.7	caudate nucleus
RAB5B	10	0	457	1774	0.18454980245373256	0.22960662610510635	0.0	0.9653914961237425	REACT:R-HSA-6798695	Neutrophil degranulation	81.8	central amygdala
RAB5B	10	0	457	1774	0.18454980245373256	0.22960662610510635	0.0	0.9653914961237425	REACT:R-HSA-6798695	Neutrophil degranulation	126.5	centromedial thalamic nucleus
RAB5B	10	0	457	1774	0.18454980245373256	0.22960662610510635	0.0	0.9653914961237425	REACT:R-HSA-6798695	Neutrophil degranulation	113.9	cerebellar cortex
RAB5B	10	0	457	1774	0.18454980245373256	0.22960662610510635	0.0	0.9653914961237425	REACT:R-HSA-6798695	Neutrophil degranulation	154.9	cerebellar nuclei
RAB5B	10	0	457	1774	0.18454980245373256	0.22960662610510635	0.0	0.9653914961237425	REACT:R-HSA-6798695	Neutrophil degranulation	159.9	cerebellar white matter
RAB5B	10	0	457	1774	0.18454980245373256	0.22960662610510635	0.0	0.9653914961237425	REACT:R-HSA-6798695	Neutrophil degranulation	116.2	cervical spinal cord, central gray
RAB5B	10	0	457	1774	0.18454980245373256	0.22960662610510635	0.0	0.9653914961237425	REACT:R-HSA-6798695	Neutrophil degranulation	115.8	cervical spinal cord, dorsal horn
RAB5B	10	0	457	1774	0.18454980245373256	0.22960662610510635	0.0	0.9653914961237425	REACT:R-HSA-6798695	Neutrophil degranulation	93.6	cervical spinal cord, ventral horn
RAB5B	10	0	457	1774	0.18454980245373256	0.22960662610510635	0.0	0.9653914961237425	REACT:R-HSA-6798695	Neutrophil degranulation	47.0	choroid plexus
RAB5B	10	0	457	1774	0.18454980245373256	0.22960662610510635	0.0	0.9653914961237425	REACT:R-HSA-6798695	Neutrophil degranulation	105.3	claustrum
RAB5B	10	0	457	1774	0.18454980245373256	0.22960662610510635	0.0	0.9653914961237425	REACT:R-HSA-6798695	Neutrophil degranulation	170.4	corpus callosum, genu (white matter)
RAB5B	10	0	457	1774	0.18454980245373256	0.22960662610510635	0.0	0.9653914961237425	REACT:R-HSA-6798695	Neutrophil degranulation	164.6	corpus callosum, splenium (white matter)
RAB5B	10	0	457	1774	0.18454980245373256	0.22960662610510635	0.0	0.9653914961237425	REACT:R-HSA-6798695	Neutrophil degranulation	81.3	corticomedial amygdala
RAB5B	10	0	457	1774	0.18454980245373256	0.22960662610510635	0.0	0.9653914961237425	REACT:R-HSA-6798695	Neutrophil degranulation	124.3	cuneiform nucleus
RAB5B	10	0	457	1774	0.18454980245373256	0.22960662610510635	0.0	0.9653914961237425	REACT:R-HSA-6798695	Neutrophil degranulation	85.1	dentate gyrus
RAB5B	10	0	457	1774	0.18454980245373256	0.22960662610510635	0.0	0.9653914961237425	REACT:R-HSA-6798695	Neutrophil degranulation	108.9	dorsal cochlear nucleus
RAB5B	10	0	457	1774	0.18454980245373256	0.22960662610510635	0.0	0.9653914961237425	REACT:R-HSA-6798695	Neutrophil degranulation	123.5	dorsal funiculus (white matter)
RAB5B	10	0	457	1774	0.18454980245373256	0.22960662610510635	0.0	0.9653914961237425	REACT:R-HSA-6798695	Neutrophil degranulation	138.9	dorsal medullary reticular nucleus
RAB5B	10	0	457	1774	0.18454980245373256	0.22960662610510635	0.0	0.9653914961237425	REACT:R-HSA-6798695	Neutrophil degranulation	99.8	dorsal motor vagal complex
RAB5B	10	0	457	1774	0.18454980245373256	0.22960662610510635	0.0	0.9653914961237425	REACT:R-HSA-6798695	Neutrophil degranulation	149.0	dorsal raphe nucleus
RAB5B	10	0	457	1774	0.18454980245373256	0.22960662610510635	0.0	0.9653914961237425	REACT:R-HSA-6798695	Neutrophil degranulation	107.4	dorsal tegmental nucleus
RAB5B	10	0	457	1774	0.18454980245373256	0.22960662610510635	0.0	0.9653914961237425	REACT:R-HSA-6798695	Neutrophil degranulation	124.6	dorsolateral tegmental area
RAB5B	10	0	457	1774	0.18454980245373256	0.22960662610510635	0.0	0.9653914961237425	REACT:R-HSA-6798695	Neutrophil degranulation	137.7	dorsomedial nucleus
RAB5B	10	0	457	1774	0.18454980245373256	0.22960662610510635	0.0	0.9653914961237425	REACT:R-HSA-6798695	Neutrophil degranulation	105.8	entorhinal gyrus
RAB5B	10	0	457	1774	0.18454980245373256	0.22960662610510635	0.0	0.9653914961237425	REACT:R-HSA-6798695	Neutrophil degranulation	111.4	flocculonodular lobe
RAB5B	10	0	457	1774	0.18454980245373256	0.22960662610510635	0.0	0.9653914961237425	REACT:R-HSA-6798695	Neutrophil degranulation	84.5	frontal eye field
RAB5B	10	0	457	1774	0.18454980245373256	0.22960662610510635	0.0	0.9653914961237425	REACT:R-HSA-6798695	Neutrophil degranulation	117.2	frontal operculum
RAB5B	10	0	457	1774	0.18454980245373256	0.22960662610510635	0.0	0.9653914961237425	REACT:R-HSA-6798695	Neutrophil degranulation	111.3	fusiform gyrus
RAB5B	10	0	457	1774	0.18454980245373256	0.22960662610510635	0.0	0.9653914961237425	REACT:R-HSA-6798695	Neutrophil degranulation	114.6	gigantocellular reticular nuclei, medullary
RAB5B	10	0	457	1774	0.18454980245373256	0.22960662610510635	0.0	0.9653914961237425	REACT:R-HSA-6798695	Neutrophil degranulation	116.4	gigantocellular reticular nuclei, pars
RAB5B	10	0	457	1774	0.18454980245373256	0.22960662610510635	0.0	0.9653914961237425	REACT:R-HSA-6798695	Neutrophil degranulation	109.0	globus pallidus, externus
RAB5B	10	0	457	1774	0.18454980245373256	0.22960662610510635	0.0	0.9653914961237425	REACT:R-HSA-6798695	Neutrophil degranulation	125.5	globus pallidus, internus
RAB5B	10	0	457	1774	0.18454980245373256	0.22960662610510635	0.0	0.9653914961237425	REACT:R-HSA-6798695	Neutrophil degranulation	120.8	habenula
RAB5B	10	0	457	1774	0.18454980245373256	0.22960662610510635	0.0	0.9653914961237425	REACT:R-HSA-6798695	Neutrophil degranulation	88.5	hippocampus
RAB5B	10	0	457	1774	0.18454980245373256	0.22960662610510635	0.0	0.9653914961237425	REACT:R-HSA-6798695	Neutrophil degranulation	105.2	hippocampus, CA1
RAB5B	10	0	457	1774	0.18454980245373256	0.22960662610510635	0.0	0.9653914961237425	REACT:R-HSA-6798695	Neutrophil degranulation	110.9	hippocampus, CA2
RAB5B	10	0	457	1774	0.18454980245373256	0.22960662610510635	0.0	0.9653914961237425	REACT:R-HSA-6798695	Neutrophil degranulation	84.2	hippocampus, CA3
RAB5B	10	0	457	1774	0.18454980245373256	0.22960662610510635	0.0	0.9653914961237425	REACT:R-HSA-6798695	Neutrophil degranulation	145.8	inferior colliculus
RAB5B	10	0	457	1774	0.18454980245373256	0.22960662610510635	0.0	0.9653914961237425	REACT:R-HSA-6798695	Neutrophil degranulation	82.8	inferior frontal gyrus, opercular
RAB5B	10	0	457	1774	0.18454980245373256	0.22960662610510635	0.0	0.9653914961237425	REACT:R-HSA-6798695	Neutrophil degranulation	98.9	inferior olive
RAB5B	10	0	457	1774	0.18454980245373256	0.22960662610510635	0.0	0.9653914961237425	REACT:R-HSA-6798695	Neutrophil degranulation	83.7	inferior parietal lobule
RAB5B	10	0	457	1774	0.18454980245373256	0.22960662610510635	0.0	0.9653914961237425	REACT:R-HSA-6798695	Neutrophil degranulation	113.2	inferior temporal gyrus
RAB5B	10	0	457	1774	0.18454980245373256	0.22960662610510635	0.0	0.9653914961237425	REACT:R-HSA-6798695	Neutrophil degranulation	97.7	intraparietal deep sulcus
RAB5B	10	0	457	1774	0.18454980245373256	0.22960662610510635	0.0	0.9653914961237425	REACT:R-HSA-6798695	Neutrophil degranulation	119.6	Kolliker-Fuse nucleus
RAB5B	10	0	457	1774	0.18454980245373256	0.22960662610510635	0.0	0.9653914961237425	REACT:R-HSA-6798695	Neutrophil degranulation	77.6	lateral amygdala
RAB5B	10	0	457	1774	0.18454980245373256	0.22960662610510635	0.0	0.9653914961237425	REACT:R-HSA-6798695	Neutrophil degranulation	142.6	lateral funiculus (white matter)
RAB5B	10	0	457	1774	0.18454980245373256	0.22960662610510635	0.0	0.9653914961237425	REACT:R-HSA-6798695	Neutrophil degranulation	87.8	lateral geniculate body
RAB5B	10	0	457	1774	0.18454980245373256	0.22960662610510635	0.0	0.9653914961237425	REACT:R-HSA-6798695	Neutrophil degranulation	118.5	lateral hypothalamic area
RAB5B	10	0	457	1774	0.18454980245373256	0.22960662610510635	0.0	0.9653914961237425	REACT:R-HSA-6798695	Neutrophil degranulation	117.4	lateral lemniscal nuclei
RAB5B	10	0	457	1774	0.18454980245373256	0.22960662610510635	0.0	0.9653914961237425	REACT:R-HSA-6798695	Neutrophil degranulation	119.5	lateral medullary reticular nucleus
RAB5B	10	0	457	1774	0.18454980245373256	0.22960662610510635	0.0	0.9653914961237425	REACT:R-HSA-6798695	Neutrophil degranulation	138.4	lateral parabrachial nucleus
RAB5B	10	0	457	1774	0.18454980245373256	0.22960662610510635	0.0	0.9653914961237425	REACT:R-HSA-6798695	Neutrophil degranulation	81.2	lateral thalamic nuclei
RAB5B	10	0	457	1774	0.18454980245373256	0.22960662610510635	0.0	0.9653914961237425	REACT:R-HSA-6798695	Neutrophil degranulation	121.9	lateral vestibular nucleus
RAB5B	10	0	457	1774	0.18454980245373256	0.22960662610510635	0.0	0.9653914961237425	REACT:R-HSA-6798695	Neutrophil degranulation	100.3	lingual gyrus
RAB5B	10	0	457	1774	0.18454980245373256	0.22960662610510635	0.0	0.9653914961237425	REACT:R-HSA-6798695	Neutrophil degranulation	123.3	locus coeruleus
RAB5B	10	0	457	1774	0.18454980245373256	0.22960662610510635	0.0	0.9653914961237425	REACT:R-HSA-6798695	Neutrophil degranulation	127.6	mammillary body
RAB5B	10	0	457	1774	0.18454980245373256	0.22960662610510635	0.0	0.9653914961237425	REACT:R-HSA-6798695	Neutrophil degranulation	94.6	medial dorsal thalamic nucleus
RAB5B	10	0	457	1774	0.18454980245373256	0.22960662610510635	0.0	0.9653914961237425	REACT:R-HSA-6798695	Neutrophil degranulation	84.2	medial geniculate body
RAB5B	10	0	457	1774	0.18454980245373256	0.22960662610510635	0.0	0.9653914961237425	REACT:R-HSA-6798695	Neutrophil degranulation	145.5	medial olivary nucleus
RAB5B	10	0	457	1774	0.18454980245373256	0.22960662610510635	0.0	0.9653914961237425	REACT:R-HSA-6798695	Neutrophil degranulation	139.2	medial parabrachial nucleus
RAB5B	10	0	457	1774	0.18454980245373256	0.22960662610510635	0.0	0.9653914961237425	REACT:R-HSA-6798695	Neutrophil degranulation	119.6	medial periolivary nuclei
RAB5B	10	0	457	1774	0.18454980245373256	0.22960662610510635	0.0	0.9653914961237425	REACT:R-HSA-6798695	Neutrophil degranulation	117.0	medial vestibular nucleus
RAB5B	10	0	457	1774	0.18454980245373256	0.22960662610510635	0.0	0.9653914961237425	REACT:R-HSA-6798695	Neutrophil degranulation	142.1	median raphe nucleus
RAB5B	10	0	457	1774	0.18454980245373256	0.22960662610510635	0.0	0.9653914961237425	REACT:R-HSA-6798695	Neutrophil degranulation	67.2	middle cingulate cortex
RAB5B	10	0	457	1774	0.18454980245373256	0.22960662610510635	0.0	0.9653914961237425	REACT:R-HSA-6798695	Neutrophil degranulation	109.6	middle temporal gyrus
RAB5B	10	0	457	1774	0.18454980245373256	0.22960662610510635	0.0	0.9653914961237425	REACT:R-HSA-6798695	Neutrophil degranulation	108.3	motor facial nucleus
RAB5B	10	0	457	1774	0.18454980245373256	0.22960662610510635	0.0	0.9653914961237425	REACT:R-HSA-6798695	Neutrophil degranulation	122.1	motor hypoglossal nucleus
RAB5B	10	0	457	1774	0.18454980245373256	0.22960662610510635	0.0	0.9653914961237425	REACT:R-HSA-6798695	Neutrophil degranulation	108.1	motor trigeminal nucleus
RAB5B	10	0	457	1774	0.18454980245373256	0.22960662610510635	0.0	0.9653914961237425	REACT:R-HSA-6798695	Neutrophil degranulation	141.8	nuclei of the trapezoid body
RAB5B	10	0	457	1774	0.18454980245373256	0.22960662610510635	0.0	0.9653914961237425	REACT:R-HSA-6798695	Neutrophil degranulation	114.8	nucleus accumbens
RAB5B	10	0	457	1774	0.18454980245373256	0.22960662610510635	0.0	0.9653914961237425	REACT:R-HSA-6798695	Neutrophil degranulation	159.0	nucleus ambiguus
RAB5B	10	0	457	1774	0.18454980245373256	0.22960662610510635	0.0	0.9653914961237425	REACT:R-HSA-6798695	Neutrophil degranulation	73.2	nucleus basalis of Meynert
RAB5B	10	0	457	1774	0.18454980245373256	0.22960662610510635	0.0	0.9653914961237425	REACT:R-HSA-6798695	Neutrophil degranulation	97.1	nucleus cuneatus
RAB5B	10	0	457	1774	0.18454980245373256	0.22960662610510635	0.0	0.9653914961237425	REACT:R-HSA-6798695	Neutrophil degranulation	79.4	nucleus gracilis
RAB5B	10	0	457	1774	0.18454980245373256	0.22960662610510635	0.0	0.9653914961237425	REACT:R-HSA-6798695	Neutrophil degranulation	134.7	nucleus of the diagonal band
RAB5B	10	0	457	1774	0.18454980245373256	0.22960662610510635	0.0	0.9653914961237425	REACT:R-HSA-6798695	Neutrophil degranulation	112.6	nucleus raphe magnus
RAB5B	10	0	457	1774	0.18454980245373256	0.22960662610510635	0.0	0.9653914961237425	REACT:R-HSA-6798695	Neutrophil degranulation	151.4	nucleus raphe obscurus
RAB5B	10	0	457	1774	0.18454980245373256	0.22960662610510635	0.0	0.9653914961237425	REACT:R-HSA-6798695	Neutrophil degranulation	154.4	nucleus raphe pallidus
RAB5B	10	0	457	1774	0.18454980245373256	0.22960662610510635	0.0	0.9653914961237425	REACT:R-HSA-6798695	Neutrophil degranulation	112.4	nucleus reuniens
RAB5B	10	0	457	1774	0.18454980245373256	0.22960662610510635	0.0	0.9653914961237425	REACT:R-HSA-6798695	Neutrophil degranulation	98.1	nucleus rhomboideus
RAB5B	10	0	457	1774	0.18454980245373256	0.22960662610510635	0.0	0.9653914961237425	REACT:R-HSA-6798695	Neutrophil degranulation	116.4	nucleus tractus solitarii
RAB5B	10	0	457	1774	0.18454980245373256	0.22960662610510635	0.0	0.9653914961237425	REACT:R-HSA-6798695	Neutrophil degranulation	80.4	occipital cortex
RAB5B	10	0	457	1774	0.18454980245373256	0.22960662610510635	0.0	0.9653914961237425	REACT:R-HSA-6798695	Neutrophil degranulation	125.7	occipital cortex (white matter)
RAB5B	10	0	457	1774	0.18454980245373256	0.22960662610510635	0.0	0.9653914961237425	REACT:R-HSA-6798695	Neutrophil degranulation	108.0	olfactory area
RAB5B	10	0	457	1774	0.18454980245373256	0.22960662610510635	0.0	0.9653914961237425	REACT:R-HSA-6798695	Neutrophil degranulation	101.3	olfactory tubercle
RAB5B	10	0	457	1774	0.18454980245373256	0.22960662610510635	0.0	0.9653914961237425	REACT:R-HSA-6798695	Neutrophil degranulation	72.2	orbitofrontal gyrus, anterior
RAB5B	10	0	457	1774	0.18454980245373256	0.22960662610510635	0.0	0.9653914961237425	REACT:R-HSA-6798695	Neutrophil degranulation	87.1	paracentral lobule, anterior
RAB5B	10	0	457	1774	0.18454980245373256	0.22960662610510635	0.0	0.9653914961237425	REACT:R-HSA-6798695	Neutrophil degranulation	72.3	paracentral lobule, posterior
RAB5B	10	0	457	1774	0.18454980245373256	0.22960662610510635	0.0	0.9653914961237425	REACT:R-HSA-6798695	Neutrophil degranulation	89.2	parahippocampal cortex
RAB5B	10	0	457	1774	0.18454980245373256	0.22960662610510635	0.0	0.9653914961237425	REACT:R-HSA-6798695	Neutrophil degranulation	175.5	parahippocampal cortex (white matter)
RAB5B	10	0	457	1774	0.18454980245373256	0.22960662610510635	0.0	0.9653914961237425	REACT:R-HSA-6798695	Neutrophil degranulation	143.6	paramedian reticular nucleus
RAB5B	10	0	457	1774	0.18454980245373256	0.22960662610510635	0.0	0.9653914961237425	REACT:R-HSA-6798695	Neutrophil degranulation	96.0	paraventricular nucleus
RAB5B	10	0	457	1774	0.18454980245373256	0.22960662610510635	0.0	0.9653914961237425	REACT:R-HSA-6798695	Neutrophil degranulation	57.7	parietal operculum
RAB5B	10	0	457	1774	0.18454980245373256	0.22960662610510635	0.0	0.9653914961237425	REACT:R-HSA-6798695	Neutrophil degranulation	103.3	parieto-insular cortex
RAB5B	10	0	457	1774	0.18454980245373256	0.22960662610510635	0.0	0.9653914961237425	REACT:R-HSA-6798695	Neutrophil degranulation	93.1	parieto-occipital transitional area
RAB5B	10	0	457	1774	0.18454980245373256	0.22960662610510635	0.0	0.9653914961237425	REACT:R-HSA-6798695	Neutrophil degranulation	174.8	parieto-temporal junction (white matter)
RAB5B	10	0	457	1774	0.18454980245373256	0.22960662610510635	0.0	0.9653914961237425	REACT:R-HSA-6798695	Neutrophil degranulation	120.2	parvicellular reticular nuclei
RAB5B	10	0	457	1774	0.18454980245373256	0.22960662610510635	0.0	0.9653914961237425	REACT:R-HSA-6798695	Neutrophil degranulation	123.1	parvicellular reticular nuclei, medullary
RAB5B	10	0	457	1774	0.18454980245373256	0.22960662610510635	0.0	0.9653914961237425	REACT:R-HSA-6798695	Neutrophil degranulation	123.0	pedunculopontine tegmental nucleus
RAB5B	10	0	457	1774	0.18454980245373256	0.22960662610510635	0.0	0.9653914961237425	REACT:R-HSA-6798695	Neutrophil degranulation	135.0	periaquaductal grey, anterior
RAB5B	10	0	457	1774	0.18454980245373256	0.22960662610510635	0.0	0.9653914961237425	REACT:R-HSA-6798695	Neutrophil degranulation	130.7	periaquaductal grey, dorsal
RAB5B	10	0	457	1774	0.18454980245373256	0.22960662610510635	0.0	0.9653914961237425	REACT:R-HSA-6798695	Neutrophil degranulation	125.2	periaquaductal grey, lateral
RAB5B	10	0	457	1774	0.18454980245373256	0.22960662610510635	0.0	0.9653914961237425	REACT:R-HSA-6798695	Neutrophil degranulation	133.8	perirhinal gyrus
RAB5B	10	0	457	1774	0.18454980245373256	0.22960662610510635	0.0	0.9653914961237425	REACT:R-HSA-6798695	Neutrophil degranulation	161.1	peritrigeminal nucleus
RAB5B	10	0	457	1774	0.18454980245373256	0.22960662610510635	0.0	0.9653914961237425	REACT:R-HSA-6798695	Neutrophil degranulation	101.9	piriform cortex
RAB5B	10	0	457	1774	0.18454980245373256	0.22960662610510635	0.0	0.9653914961237425	REACT:R-HSA-6798695	Neutrophil degranulation	149.0	pontine nuclei
RAB5B	10	0	457	1774	0.18454980245373256	0.22960662610510635	0.0	0.9653914961237425	REACT:R-HSA-6798695	Neutrophil degranulation	150.6	pontine raphe nucleus
RAB5B	10	0	457	1774	0.18454980245373256	0.22960662610510635	0.0	0.9653914961237425	REACT:R-HSA-6798695	Neutrophil degranulation	55.6	postcentral gyrus
RAB5B	10	0	457	1774	0.18454980245373256	0.22960662610510635	0.0	0.9653914961237425	REACT:R-HSA-6798695	Neutrophil degranulation	100.4	postcentral gyrus, dorsal
RAB5B	10	0	457	1774	0.18454980245373256	0.22960662610510635	0.0	0.9653914961237425	REACT:R-HSA-6798695	Neutrophil degranulation	104.5	postcentral gyrus, middle
RAB5B	10	0	457	1774	0.18454980245373256	0.22960662610510635	0.0	0.9653914961237425	REACT:R-HSA-6798695	Neutrophil degranulation	88.4	postcentral gyrus, ventral
RAB5B	10	0	457	1774	0.18454980245373256	0.22960662610510635	0.0	0.9653914961237425	REACT:R-HSA-6798695	Neutrophil degranulation	50.5	posterior cingulate cortex
RAB5B	10	0	457	1774	0.18454980245373256	0.22960662610510635	0.0	0.9653914961237425	REACT:R-HSA-6798695	Neutrophil degranulation	69.2	posterior cingulate cortex, dorsal
RAB5B	10	0	457	1774	0.18454980245373256	0.22960662610510635	0.0	0.9653914961237425	REACT:R-HSA-6798695	Neutrophil degranulation	81.6	posterior cingulate cortex, ventral
RAB5B	10	0	457	1774	0.18454980245373256	0.22960662610510635	0.0	0.9653914961237425	REACT:R-HSA-6798695	Neutrophil degranulation	94.4	posterior insular cortex
RAB5B	10	0	457	1774	0.18454980245373256	0.22960662610510635	0.0	0.9653914961237425	REACT:R-HSA-6798695	Neutrophil degranulation	66.5	posterior thalamic nucleus
RAB5B	10	0	457	1774	0.18454980245373256	0.22960662610510635	0.0	0.9653914961237425	REACT:R-HSA-6798695	Neutrophil degranulation	142.3	posteroventral cochlear nucleus
RAB5B	10	0	457	1774	0.18454980245373256	0.22960662610510635	0.0	0.9653914961237425	REACT:R-HSA-6798695	Neutrophil degranulation	45.5	precentral gyrus
RAB5B	10	0	457	1774	0.18454980245373256	0.22960662610510635	0.0	0.9653914961237425	REACT:R-HSA-6798695	Neutrophil degranulation	73.6	precentral gyrus, dorsal
RAB5B	10	0	457	1774	0.18454980245373256	0.22960662610510635	0.0	0.9653914961237425	REACT:R-HSA-6798695	Neutrophil degranulation	102.1	precentral gyrus, middle
RAB5B	10	0	457	1774	0.18454980245373256	0.22960662610510635	0.0	0.9653914961237425	REACT:R-HSA-6798695	Neutrophil degranulation	70.0	precentral gyrus, ventral
RAB5B	10	0	457	1774	0.18454980245373256	0.22960662610510635	0.0	0.9653914961237425	REACT:R-HSA-6798695	Neutrophil degranulation	89.4	precuneus
RAB5B	10	0	457	1774	0.18454980245373256	0.22960662610510635	0.0	0.9653914961237425	REACT:R-HSA-6798695	Neutrophil degranulation	86.9	premotor cortex, dorsal
RAB5B	10	0	457	1774	0.18454980245373256	0.22960662610510635	0.0	0.9653914961237425	REACT:R-HSA-6798695	Neutrophil degranulation	89.0	premotor cortex, ventral
RAB5B	10	0	457	1774	0.18454980245373256	0.22960662610510635	0.0	0.9653914961237425	REACT:R-HSA-6798695	Neutrophil degranulation	130.3	preoptic area
RAB5B	10	0	457	1774	0.18454980245373256	0.22960662610510635	0.0	0.9653914961237425	REACT:R-HSA-6798695	Neutrophil degranulation	125.4	prepositus hypoglossal nucleus
RAB5B	10	0	457	1774	0.18454980245373256	0.22960662610510635	0.0	0.9653914961237425	REACT:R-HSA-6798695	Neutrophil degranulation	119.8	pretectal area
RAB5B	10	0	457	1774	0.18454980245373256	0.22960662610510635	0.0	0.9653914961237425	REACT:R-HSA-6798695	Neutrophil degranulation	132.4	principal sensory trigeminal nucleus
RAB5B	10	0	457	1774	0.18454980245373256	0.22960662610510635	0.0	0.9653914961237425	REACT:R-HSA-6798695	Neutrophil degranulation	101.3	pulvinar
RAB5B	10	0	457	1774	0.18454980245373256	0.22960662610510635	0.0	0.9653914961237425	REACT:R-HSA-6798695	Neutrophil degranulation	85.6	putamen
RAB5B	10	0	457	1774	0.18454980245373256	0.22960662610510635	0.0	0.9653914961237425	REACT:R-HSA-6798695	Neutrophil degranulation	123.8	red nucleus
RAB5B	10	0	457	1774	0.18454980245373256	0.22960662610510635	0.0	0.9653914961237425	REACT:R-HSA-6798695	Neutrophil degranulation	103.3	reticular pontine nucleus, caudal
RAB5B	10	0	457	1774	0.18454980245373256	0.22960662610510635	0.0	0.9653914961237425	REACT:R-HSA-6798695	Neutrophil degranulation	128.2	reticular pontine nucleus, oral
RAB5B	10	0	457	1774	0.18454980245373256	0.22960662610510635	0.0	0.9653914961237425	REACT:R-HSA-6798695	Neutrophil degranulation	88.3	reticulotegmental nucleus
RAB5B	10	0	457	1774	0.18454980245373256	0.22960662610510635	0.0	0.9653914961237425	REACT:R-HSA-6798695	Neutrophil degranulation	90.9	retrosplenial cortex
RAB5B	10	0	457	1774	0.18454980245373256	0.22960662610510635	0.0	0.9653914961237425	REACT:R-HSA-6798695	Neutrophil degranulation	122.6	septal nuclei
RAB5B	10	0	457	1774	0.18454980245373256	0.22960662610510635	0.0	0.9653914961237425	REACT:R-HSA-6798695	Neutrophil degranulation	61.4	somatomor cortex, precentral gyrus (white matter)
RAB5B	10	0	457	1774	0.18454980245373256	0.22960662610510635	0.0	0.9653914961237425	REACT:R-HSA-6798695	Neutrophil degranulation	67.7	somatosensory cortex, postcentral gyrus, ventral (white matter)
RAB5B	10	0	457	1774	0.18454980245373256	0.22960662610510635	0.0	0.9653914961237425	REACT:R-HSA-6798695	Neutrophil degranulation	102.9	spinal trigeminal nucleus, caudal
RAB5B	10	0	457	1774	0.18454980245373256	0.22960662610510635	0.0	0.9653914961237425	REACT:R-HSA-6798695	Neutrophil degranulation	121.6	spinal trigeminal nucleus, interpolar
RAB5B	10	0	457	1774	0.18454980245373256	0.22960662610510635	0.0	0.9653914961237425	REACT:R-HSA-6798695	Neutrophil degranulation	129.0	spinal trigeminal nucleus, oral
RAB5B	10	0	457	1774	0.18454980245373256	0.22960662610510635	0.0	0.9653914961237425	REACT:R-HSA-6798695	Neutrophil degranulation	120.1	spinal vestibular nucleus
RAB5B	10	0	457	1774	0.18454980245373256	0.22960662610510635	0.0	0.9653914961237425	REACT:R-HSA-6798695	Neutrophil degranulation	122.3	stria terminalis, bed nucleus
RAB5B	10	0	457	1774	0.18454980245373256	0.22960662610510635	0.0	0.9653914961237425	REACT:R-HSA-6798695	Neutrophil degranulation	84.9	subcentral gyrus, S2
RAB5B	10	0	457	1774	0.18454980245373256	0.22960662610510635	0.0	0.9653914961237425	REACT:R-HSA-6798695	Neutrophil degranulation	127.2	subcoeruleus area
RAB5B	10	0	457	1774	0.18454980245373256	0.22960662610510635	0.0	0.9653914961237425	REACT:R-HSA-6798695	Neutrophil degranulation	102.3	subiculum
RAB5B	10	0	457	1774	0.18454980245373256	0.22960662610510635	0.0	0.9653914961237425	REACT:R-HSA-6798695	Neutrophil degranulation	116.6	substantia nigra
RAB5B	10	0	457	1774	0.18454980245373256	0.22960662610510635	0.0	0.9653914961237425	REACT:R-HSA-6798695	Neutrophil degranulation	121.9	subthalamic nucleus
RAB5B	10	0	457	1774	0.18454980245373256	0.22960662610510635	0.0	0.9653914961237425	REACT:R-HSA-6798695	Neutrophil degranulation	125.8	superior colliculus
RAB5B	10	0	457	1774	0.18454980245373256	0.22960662610510635	0.0	0.9653914961237425	REACT:R-HSA-6798695	Neutrophil degranulation	120.5	superior olive
RAB5B	10	0	457	1774	0.18454980245373256	0.22960662610510635	0.0	0.9653914961237425	REACT:R-HSA-6798695	Neutrophil degranulation	109.5	superior parietal lobule
RAB5B	10	0	457	1774	0.18454980245373256	0.22960662610510635	0.0	0.9653914961237425	REACT:R-HSA-6798695	Neutrophil degranulation	104.7	superior temporal gyrus
RAB5B	10	0	457	1774	0.18454980245373256	0.22960662610510635	0.0	0.9653914961237425	REACT:R-HSA-6798695	Neutrophil degranulation	123.0	superior vestibular nucleus
RAB5B	10	0	457	1774	0.18454980245373256	0.22960662610510635	0.0	0.9653914961237425	REACT:R-HSA-6798695	Neutrophil degranulation	74.6	supplementary motor cortex
RAB5B	10	0	457	1774	0.18454980245373256	0.22960662610510635	0.0	0.9653914961237425	REACT:R-HSA-6798695	Neutrophil degranulation	105.1	supramarginal gyrus
RAB5B	10	0	457	1774	0.18454980245373256	0.22960662610510635	0.0	0.9653914961237425	REACT:R-HSA-6798695	Neutrophil degranulation	119.6	supraoptic nucleus
RAB5B	10	0	457	1774	0.18454980245373256	0.22960662610510635	0.0	0.9653914961237425	REACT:R-HSA-6798695	Neutrophil degranulation	109.9	temporal pole
RAB5B	10	0	457	1774	0.18454980245373256	0.22960662610510635	0.0	0.9653914961237425	REACT:R-HSA-6798695	Neutrophil degranulation	151.5	temporal white matter
RAB5B	10	0	457	1774	0.18454980245373256	0.22960662610510635	0.0	0.9653914961237425	REACT:R-HSA-6798695	Neutrophil degranulation	93.7	temporo-insular cortex, parainsular gyrus
RAB5B	10	0	457	1774	0.18454980245373256	0.22960662610510635	0.0	0.9653914961237425	REACT:R-HSA-6798695	Neutrophil degranulation	122.7	temporo-occipital transitional zone
RAB5B	10	0	457	1774	0.18454980245373256	0.22960662610510635	0.0	0.9653914961237425	REACT:R-HSA-6798695	Neutrophil degranulation	109.5	transversal temporal gyrus, anterior
RAB5B	10	0	457	1774	0.18454980245373256	0.22960662610510635	0.0	0.9653914961237425	REACT:R-HSA-6798695	Neutrophil degranulation	102.9	transversal temporal gyrus, posterior
RAB5B	10	0	457	1774	0.18454980245373256	0.22960662610510635	0.0	0.9653914961237425	REACT:R-HSA-6798695	Neutrophil degranulation	150.8	ventral medullary reticular nucleus
RAB5B	10	0	457	1774	0.18454980245373256	0.22960662610510635	0.0	0.9653914961237425	REACT:R-HSA-6798695	Neutrophil degranulation	132.9	ventral periolivary nuclei
RAB5B	10	0	457	1774	0.18454980245373256	0.22960662610510635	0.0	0.9653914961237425	REACT:R-HSA-6798695	Neutrophil degranulation	86.3	ventral posterolateral thalamic nucleus
RAB5B	10	0	457	1774	0.18454980245373256	0.22960662610510635	0.0	0.9653914961237425	REACT:R-HSA-6798695	Neutrophil degranulation	108.8	ventral posteromedial thalamic nucleus
RAB5B	10	0	457	1774	0.18454980245373256	0.22960662610510635	0.0	0.9653914961237425	REACT:R-HSA-6798695	Neutrophil degranulation	146.2	ventral tegmental area
RAB5B	10	0	457	1774	0.18454980245373256	0.22960662610510635	0.0	0.9653914961237425	REACT:R-HSA-6798695	Neutrophil degranulation	105.6	ventral thalamic nuclei
RAB5B	10	0	457	1774	0.18454980245373256	0.22960662610510635	0.0	0.9653914961237425	REACT:R-HSA-6798695	Neutrophil degranulation	134.6	ventrolateral medulla, A1-C1 cell groups
RAB5B	10	0	457	1774	0.18454980245373256	0.22960662610510635	0.0	0.9653914961237425	REACT:R-HSA-6798695	Neutrophil degranulation	105.6	ventrolateral tegmental area, A5 NE cell group
RAB5B	10	0	457	1774	0.18454980245373256	0.22960662610510635	0.0	0.9653914961237425	REACT:R-HSA-6798695	Neutrophil degranulation	134.0	ventromedial nucleus
RAB5B	10	0	457	1774	0.18454980245373256	0.22960662610510635	0.0	0.9653914961237425	REACT:R-HSA-6798695	Neutrophil degranulation	99.4	vermis
RAB5B	10	0	457	1774	0.18454980245373256	0.22960662610510635	0.0	0.9653914961237425	REACT:R-HSA-6798695	Neutrophil degranulation	87.2	zona incerta
RAB5B	10	0	457	1774	0.18454980245373256	0.22960662610510635	0.0	0.9653914961237425	KEGG:hsa04145	Phagosome	87.1	amygdala
RAB5B	10	0	457	1774	0.18454980245373256	0.22960662610510635	0.0	0.9653914961237425	KEGG:hsa04145	Phagosome	114.1	angular gyrus
RAB5B	10	0	457	1774	0.18454980245373256	0.22960662610510635	0.0	0.9653914961237425	KEGG:hsa04145	Phagosome	159.2	angular gyrus (white matter)
RAB5B	10	0	457	1774	0.18454980245373256	0.22960662610510635	0.0	0.9653914961237425	KEGG:hsa04145	Phagosome	73.5	anterior cingulate cortex, supragenual-dorsal
RAB5B	10	0	457	1774	0.18454980245373256	0.22960662610510635	0.0	0.9653914961237425	KEGG:hsa04145	Phagosome	69.3	anterior cingulate cortex, supragenual-ventral
RAB5B	10	0	457	1774	0.18454980245373256	0.22960662610510635	0.0	0.9653914961237425	KEGG:hsa04145	Phagosome	127.1	anterior cochlear nucleus, ventral
RAB5B	10	0	457	1774	0.18454980245373256	0.22960662610510635	0.0	0.9653914961237425	KEGG:hsa04145	Phagosome	133.7	anterior funiculus (white matter)
RAB5B	10	0	457	1774	0.18454980245373256	0.22960662610510635	0.0	0.9653914961237425	KEGG:hsa04145	Phagosome	94.1	anterior insular cortex, dorsal
RAB5B	10	0	457	1774	0.18454980245373256	0.22960662610510635	0.0	0.9653914961237425	KEGG:hsa04145	Phagosome	120.1	anterior insular cortex, ventral
RAB5B	10	0	457	1774	0.18454980245373256	0.22960662610510635	0.0	0.9653914961237425	KEGG:hsa04145	Phagosome	83.7	anterior thalamic nucleus, ventral
RAB5B	10	0	457	1774	0.18454980245373256	0.22960662610510635	0.0	0.9653914961237425	KEGG:hsa04145	Phagosome	105.5	arcuate nucleus
RAB5B	10	0	457	1774	0.18454980245373256	0.22960662610510635	0.0	0.9653914961237425	KEGG:hsa04145	Phagosome	96.2	area parastriata, inferior
RAB5B	10	0	457	1774	0.18454980245373256	0.22960662610510635	0.0	0.9653914961237425	KEGG:hsa04145	Phagosome	113.0	area parastriata, parietal
RAB5B	10	0	457	1774	0.18454980245373256	0.22960662610510635	0.0	0.9653914961237425	KEGG:hsa04145	Phagosome	79.2	area parastriata, superior
RAB5B	10	0	457	1774	0.18454980245373256	0.22960662610510635	0.0	0.9653914961237425	KEGG:hsa04145	Phagosome	102.1	area parastriata, temporal
RAB5B	10	0	457	1774	0.18454980245373256	0.22960662610510635	0.0	0.9653914961237425	KEGG:hsa04145	Phagosome	101.4	area postrema
RAB5B	10	0	457	1774	0.18454980245373256	0.22960662610510635	0.0	0.9653914961237425	KEGG:hsa04145	Phagosome	103.6	area striata
RAB5B	10	0	457	1774	0.18454980245373256	0.22960662610510635	0.0	0.9653914961237425	KEGG:hsa04145	Phagosome	141.1	area striata (white matter)
RAB5B	10	0	457	1774	0.18454980245373256	0.22960662610510635	0.0	0.9653914961237425	KEGG:hsa04145	Phagosome	78.8	basal amygdala
RAB5B	10	0	457	1774	0.18454980245373256	0.22960662610510635	0.0	0.9653914961237425	KEGG:hsa04145	Phagosome	93.7	caudate nucleus
RAB5B	10	0	457	1774	0.18454980245373256	0.22960662610510635	0.0	0.9653914961237425	KEGG:hsa04145	Phagosome	81.8	central amygdala
RAB5B	10	0	457	1774	0.18454980245373256	0.22960662610510635	0.0	0.9653914961237425	KEGG:hsa04145	Phagosome	126.5	centromedial thalamic nucleus
RAB5B	10	0	457	1774	0.18454980245373256	0.22960662610510635	0.0	0.9653914961237425	KEGG:hsa04145	Phagosome	113.9	cerebellar cortex
RAB5B	10	0	457	1774	0.18454980245373256	0.22960662610510635	0.0	0.9653914961237425	KEGG:hsa04145	Phagosome	154.9	cerebellar nuclei
RAB5B	10	0	457	1774	0.18454980245373256	0.22960662610510635	0.0	0.9653914961237425	KEGG:hsa04145	Phagosome	159.9	cerebellar white matter
RAB5B	10	0	457	1774	0.18454980245373256	0.22960662610510635	0.0	0.9653914961237425	KEGG:hsa04145	Phagosome	116.2	cervical spinal cord, central gray
RAB5B	10	0	457	1774	0.18454980245373256	0.22960662610510635	0.0	0.9653914961237425	KEGG:hsa04145	Phagosome	115.8	cervical spinal cord, dorsal horn
RAB5B	10	0	457	1774	0.18454980245373256	0.22960662610510635	0.0	0.9653914961237425	KEGG:hsa04145	Phagosome	93.6	cervical spinal cord, ventral horn
RAB5B	10	0	457	1774	0.18454980245373256	0.22960662610510635	0.0	0.9653914961237425	KEGG:hsa04145	Phagosome	47.0	choroid plexus
RAB5B	10	0	457	1774	0.18454980245373256	0.22960662610510635	0.0	0.9653914961237425	KEGG:hsa04145	Phagosome	105.3	claustrum
RAB5B	10	0	457	1774	0.18454980245373256	0.22960662610510635	0.0	0.9653914961237425	KEGG:hsa04145	Phagosome	170.4	corpus callosum, genu (white matter)
RAB5B	10	0	457	1774	0.18454980245373256	0.22960662610510635	0.0	0.9653914961237425	KEGG:hsa04145	Phagosome	164.6	corpus callosum, splenium (white matter)
RAB5B	10	0	457	1774	0.18454980245373256	0.22960662610510635	0.0	0.9653914961237425	KEGG:hsa04145	Phagosome	81.3	corticomedial amygdala
RAB5B	10	0	457	1774	0.18454980245373256	0.22960662610510635	0.0	0.9653914961237425	KEGG:hsa04145	Phagosome	124.3	cuneiform nucleus
RAB5B	10	0	457	1774	0.18454980245373256	0.22960662610510635	0.0	0.9653914961237425	KEGG:hsa04145	Phagosome	85.1	dentate gyrus
RAB5B	10	0	457	1774	0.18454980245373256	0.22960662610510635	0.0	0.9653914961237425	KEGG:hsa04145	Phagosome	108.9	dorsal cochlear nucleus
RAB5B	10	0	457	1774	0.18454980245373256	0.22960662610510635	0.0	0.9653914961237425	KEGG:hsa04145	Phagosome	123.5	dorsal funiculus (white matter)
RAB5B	10	0	457	1774	0.18454980245373256	0.22960662610510635	0.0	0.9653914961237425	KEGG:hsa04145	Phagosome	138.9	dorsal medullary reticular nucleus
RAB5B	10	0	457	1774	0.18454980245373256	0.22960662610510635	0.0	0.9653914961237425	KEGG:hsa04145	Phagosome	99.8	dorsal motor vagal complex
RAB5B	10	0	457	1774	0.18454980245373256	0.22960662610510635	0.0	0.9653914961237425	KEGG:hsa04145	Phagosome	149.0	dorsal raphe nucleus
RAB5B	10	0	457	1774	0.18454980245373256	0.22960662610510635	0.0	0.9653914961237425	KEGG:hsa04145	Phagosome	107.4	dorsal tegmental nucleus
RAB5B	10	0	457	1774	0.18454980245373256	0.22960662610510635	0.0	0.9653914961237425	KEGG:hsa04145	Phagosome	124.6	dorsolateral tegmental area
RAB5B	10	0	457	1774	0.18454980245373256	0.22960662610510635	0.0	0.9653914961237425	KEGG:hsa04145	Phagosome	137.7	dorsomedial nucleus
RAB5B	10	0	457	1774	0.18454980245373256	0.22960662610510635	0.0	0.9653914961237425	KEGG:hsa04145	Phagosome	105.8	entorhinal gyrus
RAB5B	10	0	457	1774	0.18454980245373256	0.22960662610510635	0.0	0.9653914961237425	KEGG:hsa04145	Phagosome	111.4	flocculonodular lobe
RAB5B	10	0	457	1774	0.18454980245373256	0.22960662610510635	0.0	0.9653914961237425	KEGG:hsa04145	Phagosome	84.5	frontal eye field
RAB5B	10	0	457	1774	0.18454980245373256	0.22960662610510635	0.0	0.9653914961237425	KEGG:hsa04145	Phagosome	117.2	frontal operculum
RAB5B	10	0	457	1774	0.18454980245373256	0.22960662610510635	0.0	0.9653914961237425	KEGG:hsa04145	Phagosome	111.3	fusiform gyrus
RAB5B	10	0	457	1774	0.18454980245373256	0.22960662610510635	0.0	0.9653914961237425	KEGG:hsa04145	Phagosome	114.6	gigantocellular reticular nuclei, medullary
RAB5B	10	0	457	1774	0.18454980245373256	0.22960662610510635	0.0	0.9653914961237425	KEGG:hsa04145	Phagosome	116.4	gigantocellular reticular nuclei, pars
RAB5B	10	0	457	1774	0.18454980245373256	0.22960662610510635	0.0	0.9653914961237425	KEGG:hsa04145	Phagosome	109.0	globus pallidus, externus
RAB5B	10	0	457	1774	0.18454980245373256	0.22960662610510635	0.0	0.9653914961237425	KEGG:hsa04145	Phagosome	125.5	globus pallidus, internus
RAB5B	10	0	457	1774	0.18454980245373256	0.22960662610510635	0.0	0.9653914961237425	KEGG:hsa04145	Phagosome	120.8	habenula
RAB5B	10	0	457	1774	0.18454980245373256	0.22960662610510635	0.0	0.9653914961237425	KEGG:hsa04145	Phagosome	88.5	hippocampus
RAB5B	10	0	457	1774	0.18454980245373256	0.22960662610510635	0.0	0.9653914961237425	KEGG:hsa04145	Phagosome	105.2	hippocampus, CA1
RAB5B	10	0	457	1774	0.18454980245373256	0.22960662610510635	0.0	0.9653914961237425	KEGG:hsa04145	Phagosome	110.9	hippocampus, CA2
RAB5B	10	0	457	1774	0.18454980245373256	0.22960662610510635	0.0	0.9653914961237425	KEGG:hsa04145	Phagosome	84.2	hippocampus, CA3
RAB5B	10	0	457	1774	0.18454980245373256	0.22960662610510635	0.0	0.9653914961237425	KEGG:hsa04145	Phagosome	145.8	inferior colliculus
RAB5B	10	0	457	1774	0.18454980245373256	0.22960662610510635	0.0	0.9653914961237425	KEGG:hsa04145	Phagosome	82.8	inferior frontal gyrus, opercular
RAB5B	10	0	457	1774	0.18454980245373256	0.22960662610510635	0.0	0.9653914961237425	KEGG:hsa04145	Phagosome	98.9	inferior olive
RAB5B	10	0	457	1774	0.18454980245373256	0.22960662610510635	0.0	0.9653914961237425	KEGG:hsa04145	Phagosome	83.7	inferior parietal lobule
RAB5B	10	0	457	1774	0.18454980245373256	0.22960662610510635	0.0	0.9653914961237425	KEGG:hsa04145	Phagosome	113.2	inferior temporal gyrus
RAB5B	10	0	457	1774	0.18454980245373256	0.22960662610510635	0.0	0.9653914961237425	KEGG:hsa04145	Phagosome	97.7	intraparietal deep sulcus
RAB5B	10	0	457	1774	0.18454980245373256	0.22960662610510635	0.0	0.9653914961237425	KEGG:hsa04145	Phagosome	119.6	Kolliker-Fuse nucleus
RAB5B	10	0	457	1774	0.18454980245373256	0.22960662610510635	0.0	0.9653914961237425	KEGG:hsa04145	Phagosome	77.6	lateral amygdala
RAB5B	10	0	457	1774	0.18454980245373256	0.22960662610510635	0.0	0.9653914961237425	KEGG:hsa04145	Phagosome	142.6	lateral funiculus (white matter)
RAB5B	10	0	457	1774	0.18454980245373256	0.22960662610510635	0.0	0.9653914961237425	KEGG:hsa04145	Phagosome	87.8	lateral geniculate body
RAB5B	10	0	457	1774	0.18454980245373256	0.22960662610510635	0.0	0.9653914961237425	KEGG:hsa04145	Phagosome	118.5	lateral hypothalamic area
RAB5B	10	0	457	1774	0.18454980245373256	0.22960662610510635	0.0	0.9653914961237425	KEGG:hsa04145	Phagosome	117.4	lateral lemniscal nuclei
RAB5B	10	0	457	1774	0.18454980245373256	0.22960662610510635	0.0	0.9653914961237425	KEGG:hsa04145	Phagosome	119.5	lateral medullary reticular nucleus
RAB5B	10	0	457	1774	0.18454980245373256	0.22960662610510635	0.0	0.9653914961237425	KEGG:hsa04145	Phagosome	138.4	lateral parabrachial nucleus
RAB5B	10	0	457	1774	0.18454980245373256	0.22960662610510635	0.0	0.9653914961237425	KEGG:hsa04145	Phagosome	81.2	lateral thalamic nuclei
RAB5B	10	0	457	1774	0.18454980245373256	0.22960662610510635	0.0	0.9653914961237425	KEGG:hsa04145	Phagosome	121.9	lateral vestibular nucleus
RAB5B	10	0	457	1774	0.18454980245373256	0.22960662610510635	0.0	0.9653914961237425	KEGG:hsa04145	Phagosome	100.3	lingual gyrus
RAB5B	10	0	457	1774	0.18454980245373256	0.22960662610510635	0.0	0.9653914961237425	KEGG:hsa04145	Phagosome	123.3	locus coeruleus
RAB5B	10	0	457	1774	0.18454980245373256	0.22960662610510635	0.0	0.9653914961237425	KEGG:hsa04145	Phagosome	127.6	mammillary body
RAB5B	10	0	457	1774	0.18454980245373256	0.22960662610510635	0.0	0.9653914961237425	KEGG:hsa04145	Phagosome	94.6	medial dorsal thalamic nucleus
RAB5B	10	0	457	1774	0.18454980245373256	0.22960662610510635	0.0	0.9653914961237425	KEGG:hsa04145	Phagosome	84.2	medial geniculate body
RAB5B	10	0	457	1774	0.18454980245373256	0.22960662610510635	0.0	0.9653914961237425	KEGG:hsa04145	Phagosome	145.5	medial olivary nucleus
RAB5B	10	0	457	1774	0.18454980245373256	0.22960662610510635	0.0	0.9653914961237425	KEGG:hsa04145	Phagosome	139.2	medial parabrachial nucleus
RAB5B	10	0	457	1774	0.18454980245373256	0.22960662610510635	0.0	0.9653914961237425	KEGG:hsa04145	Phagosome	119.6	medial periolivary nuclei
RAB5B	10	0	457	1774	0.18454980245373256	0.22960662610510635	0.0	0.9653914961237425	KEGG:hsa04145	Phagosome	117.0	medial vestibular nucleus
RAB5B	10	0	457	1774	0.18454980245373256	0.22960662610510635	0.0	0.9653914961237425	KEGG:hsa04145	Phagosome	142.1	median raphe nucleus
RAB5B	10	0	457	1774	0.18454980245373256	0.22960662610510635	0.0	0.9653914961237425	KEGG:hsa04145	Phagosome	67.2	middle cingulate cortex
RAB5B	10	0	457	1774	0.18454980245373256	0.22960662610510635	0.0	0.9653914961237425	KEGG:hsa04145	Phagosome	109.6	middle temporal gyrus
RAB5B	10	0	457	1774	0.18454980245373256	0.22960662610510635	0.0	0.9653914961237425	KEGG:hsa04145	Phagosome	108.3	motor facial nucleus
RAB5B	10	0	457	1774	0.18454980245373256	0.22960662610510635	0.0	0.9653914961237425	KEGG:hsa04145	Phagosome	122.1	motor hypoglossal nucleus
RAB5B	10	0	457	1774	0.18454980245373256	0.22960662610510635	0.0	0.9653914961237425	KEGG:hsa04145	Phagosome	108.1	motor trigeminal nucleus
RAB5B	10	0	457	1774	0.18454980245373256	0.22960662610510635	0.0	0.9653914961237425	KEGG:hsa04145	Phagosome	141.8	nuclei of the trapezoid body
RAB5B	10	0	457	1774	0.18454980245373256	0.22960662610510635	0.0	0.9653914961237425	KEGG:hsa04145	Phagosome	114.8	nucleus accumbens
RAB5B	10	0	457	1774	0.18454980245373256	0.22960662610510635	0.0	0.9653914961237425	KEGG:hsa04145	Phagosome	159.0	nucleus ambiguus
RAB5B	10	0	457	1774	0.18454980245373256	0.22960662610510635	0.0	0.9653914961237425	KEGG:hsa04145	Phagosome	73.2	nucleus basalis of Meynert
RAB5B	10	0	457	1774	0.18454980245373256	0.22960662610510635	0.0	0.9653914961237425	KEGG:hsa04145	Phagosome	97.1	nucleus cuneatus
RAB5B	10	0	457	1774	0.18454980245373256	0.22960662610510635	0.0	0.9653914961237425	KEGG:hsa04145	Phagosome	79.4	nucleus gracilis
RAB5B	10	0	457	1774	0.18454980245373256	0.22960662610510635	0.0	0.9653914961237425	KEGG:hsa04145	Phagosome	134.7	nucleus of the diagonal band
RAB5B	10	0	457	1774	0.18454980245373256	0.22960662610510635	0.0	0.9653914961237425	KEGG:hsa04145	Phagosome	112.6	nucleus raphe magnus
RAB5B	10	0	457	1774	0.18454980245373256	0.22960662610510635	0.0	0.9653914961237425	KEGG:hsa04145	Phagosome	151.4	nucleus raphe obscurus
RAB5B	10	0	457	1774	0.18454980245373256	0.22960662610510635	0.0	0.9653914961237425	KEGG:hsa04145	Phagosome	154.4	nucleus raphe pallidus
RAB5B	10	0	457	1774	0.18454980245373256	0.22960662610510635	0.0	0.9653914961237425	KEGG:hsa04145	Phagosome	112.4	nucleus reuniens
RAB5B	10	0	457	1774	0.18454980245373256	0.22960662610510635	0.0	0.9653914961237425	KEGG:hsa04145	Phagosome	98.1	nucleus rhomboideus
RAB5B	10	0	457	1774	0.18454980245373256	0.22960662610510635	0.0	0.9653914961237425	KEGG:hsa04145	Phagosome	116.4	nucleus tractus solitarii
RAB5B	10	0	457	1774	0.18454980245373256	0.22960662610510635	0.0	0.9653914961237425	KEGG:hsa04145	Phagosome	80.4	occipital cortex
RAB5B	10	0	457	1774	0.18454980245373256	0.22960662610510635	0.0	0.9653914961237425	KEGG:hsa04145	Phagosome	125.7	occipital cortex (white matter)
RAB5B	10	0	457	1774	0.18454980245373256	0.22960662610510635	0.0	0.9653914961237425	KEGG:hsa04145	Phagosome	108.0	olfactory area
RAB5B	10	0	457	1774	0.18454980245373256	0.22960662610510635	0.0	0.9653914961237425	KEGG:hsa04145	Phagosome	101.3	olfactory tubercle
RAB5B	10	0	457	1774	0.18454980245373256	0.22960662610510635	0.0	0.9653914961237425	KEGG:hsa04145	Phagosome	72.2	orbitofrontal gyrus, anterior
RAB5B	10	0	457	1774	0.18454980245373256	0.22960662610510635	0.0	0.9653914961237425	KEGG:hsa04145	Phagosome	87.1	paracentral lobule, anterior
RAB5B	10	0	457	1774	0.18454980245373256	0.22960662610510635	0.0	0.9653914961237425	KEGG:hsa04145	Phagosome	72.3	paracentral lobule, posterior
RAB5B	10	0	457	1774	0.18454980245373256	0.22960662610510635	0.0	0.9653914961237425	KEGG:hsa04145	Phagosome	89.2	parahippocampal cortex
RAB5B	10	0	457	1774	0.18454980245373256	0.22960662610510635	0.0	0.9653914961237425	KEGG:hsa04145	Phagosome	175.5	parahippocampal cortex (white matter)
RAB5B	10	0	457	1774	0.18454980245373256	0.22960662610510635	0.0	0.9653914961237425	KEGG:hsa04145	Phagosome	143.6	paramedian reticular nucleus
RAB5B	10	0	457	1774	0.18454980245373256	0.22960662610510635	0.0	0.9653914961237425	KEGG:hsa04145	Phagosome	96.0	paraventricular nucleus
RAB5B	10	0	457	1774	0.18454980245373256	0.22960662610510635	0.0	0.9653914961237425	KEGG:hsa04145	Phagosome	57.7	parietal operculum
RAB5B	10	0	457	1774	0.18454980245373256	0.22960662610510635	0.0	0.9653914961237425	KEGG:hsa04145	Phagosome	103.3	parieto-insular cortex
RAB5B	10	0	457	1774	0.18454980245373256	0.22960662610510635	0.0	0.9653914961237425	KEGG:hsa04145	Phagosome	93.1	parieto-occipital transitional area
RAB5B	10	0	457	1774	0.18454980245373256	0.22960662610510635	0.0	0.9653914961237425	KEGG:hsa04145	Phagosome	174.8	parieto-temporal junction (white matter)
RAB5B	10	0	457	1774	0.18454980245373256	0.22960662610510635	0.0	0.9653914961237425	KEGG:hsa04145	Phagosome	120.2	parvicellular reticular nuclei
RAB5B	10	0	457	1774	0.18454980245373256	0.22960662610510635	0.0	0.9653914961237425	KEGG:hsa04145	Phagosome	123.1	parvicellular reticular nuclei, medullary
RAB5B	10	0	457	1774	0.18454980245373256	0.22960662610510635	0.0	0.9653914961237425	KEGG:hsa04145	Phagosome	123.0	pedunculopontine tegmental nucleus
RAB5B	10	0	457	1774	0.18454980245373256	0.22960662610510635	0.0	0.9653914961237425	KEGG:hsa04145	Phagosome	135.0	periaquaductal grey, anterior
RAB5B	10	0	457	1774	0.18454980245373256	0.22960662610510635	0.0	0.9653914961237425	KEGG:hsa04145	Phagosome	130.7	periaquaductal grey, dorsal
RAB5B	10	0	457	1774	0.18454980245373256	0.22960662610510635	0.0	0.9653914961237425	KEGG:hsa04145	Phagosome	125.2	periaquaductal grey, lateral
RAB5B	10	0	457	1774	0.18454980245373256	0.22960662610510635	0.0	0.9653914961237425	KEGG:hsa04145	Phagosome	133.8	perirhinal gyrus
RAB5B	10	0	457	1774	0.18454980245373256	0.22960662610510635	0.0	0.9653914961237425	KEGG:hsa04145	Phagosome	161.1	peritrigeminal nucleus
RAB5B	10	0	457	1774	0.18454980245373256	0.22960662610510635	0.0	0.9653914961237425	KEGG:hsa04145	Phagosome	101.9	piriform cortex
RAB5B	10	0	457	1774	0.18454980245373256	0.22960662610510635	0.0	0.9653914961237425	KEGG:hsa04145	Phagosome	149.0	pontine nuclei
RAB5B	10	0	457	1774	0.18454980245373256	0.22960662610510635	0.0	0.9653914961237425	KEGG:hsa04145	Phagosome	150.6	pontine raphe nucleus
RAB5B	10	0	457	1774	0.18454980245373256	0.22960662610510635	0.0	0.9653914961237425	KEGG:hsa04145	Phagosome	55.6	postcentral gyrus
RAB5B	10	0	457	1774	0.18454980245373256	0.22960662610510635	0.0	0.9653914961237425	KEGG:hsa04145	Phagosome	100.4	postcentral gyrus, dorsal
RAB5B	10	0	457	1774	0.18454980245373256	0.22960662610510635	0.0	0.9653914961237425	KEGG:hsa04145	Phagosome	104.5	postcentral gyrus, middle
RAB5B	10	0	457	1774	0.18454980245373256	0.22960662610510635	0.0	0.9653914961237425	KEGG:hsa04145	Phagosome	88.4	postcentral gyrus, ventral
RAB5B	10	0	457	1774	0.18454980245373256	0.22960662610510635	0.0	0.9653914961237425	KEGG:hsa04145	Phagosome	50.5	posterior cingulate cortex
RAB5B	10	0	457	1774	0.18454980245373256	0.22960662610510635	0.0	0.9653914961237425	KEGG:hsa04145	Phagosome	69.2	posterior cingulate cortex, dorsal
RAB5B	10	0	457	1774	0.18454980245373256	0.22960662610510635	0.0	0.9653914961237425	KEGG:hsa04145	Phagosome	81.6	posterior cingulate cortex, ventral
RAB5B	10	0	457	1774	0.18454980245373256	0.22960662610510635	0.0	0.9653914961237425	KEGG:hsa04145	Phagosome	94.4	posterior insular cortex
RAB5B	10	0	457	1774	0.18454980245373256	0.22960662610510635	0.0	0.9653914961237425	KEGG:hsa04145	Phagosome	66.5	posterior thalamic nucleus
RAB5B	10	0	457	1774	0.18454980245373256	0.22960662610510635	0.0	0.9653914961237425	KEGG:hsa04145	Phagosome	142.3	posteroventral cochlear nucleus
RAB5B	10	0	457	1774	0.18454980245373256	0.22960662610510635	0.0	0.9653914961237425	KEGG:hsa04145	Phagosome	45.5	precentral gyrus
RAB5B	10	0	457	1774	0.18454980245373256	0.22960662610510635	0.0	0.9653914961237425	KEGG:hsa04145	Phagosome	73.6	precentral gyrus, dorsal
RAB5B	10	0	457	1774	0.18454980245373256	0.22960662610510635	0.0	0.9653914961237425	KEGG:hsa04145	Phagosome	102.1	precentral gyrus, middle
RAB5B	10	0	457	1774	0.18454980245373256	0.22960662610510635	0.0	0.9653914961237425	KEGG:hsa04145	Phagosome	70.0	precentral gyrus, ventral
RAB5B	10	0	457	1774	0.18454980245373256	0.22960662610510635	0.0	0.9653914961237425	KEGG:hsa04145	Phagosome	89.4	precuneus
RAB5B	10	0	457	1774	0.18454980245373256	0.22960662610510635	0.0	0.9653914961237425	KEGG:hsa04145	Phagosome	86.9	premotor cortex, dorsal
RAB5B	10	0	457	1774	0.18454980245373256	0.22960662610510635	0.0	0.9653914961237425	KEGG:hsa04145	Phagosome	89.0	premotor cortex, ventral
RAB5B	10	0	457	1774	0.18454980245373256	0.22960662610510635	0.0	0.9653914961237425	KEGG:hsa04145	Phagosome	130.3	preoptic area
RAB5B	10	0	457	1774	0.18454980245373256	0.22960662610510635	0.0	0.9653914961237425	KEGG:hsa04145	Phagosome	125.4	prepositus hypoglossal nucleus
RAB5B	10	0	457	1774	0.18454980245373256	0.22960662610510635	0.0	0.9653914961237425	KEGG:hsa04145	Phagosome	119.8	pretectal area
RAB5B	10	0	457	1774	0.18454980245373256	0.22960662610510635	0.0	0.9653914961237425	KEGG:hsa04145	Phagosome	132.4	principal sensory trigeminal nucleus
RAB5B	10	0	457	1774	0.18454980245373256	0.22960662610510635	0.0	0.9653914961237425	KEGG:hsa04145	Phagosome	101.3	pulvinar
RAB5B	10	0	457	1774	0.18454980245373256	0.22960662610510635	0.0	0.9653914961237425	KEGG:hsa04145	Phagosome	85.6	putamen
RAB5B	10	0	457	1774	0.18454980245373256	0.22960662610510635	0.0	0.9653914961237425	KEGG:hsa04145	Phagosome	123.8	red nucleus
RAB5B	10	0	457	1774	0.18454980245373256	0.22960662610510635	0.0	0.9653914961237425	KEGG:hsa04145	Phagosome	103.3	reticular pontine nucleus, caudal
RAB5B	10	0	457	1774	0.18454980245373256	0.22960662610510635	0.0	0.9653914961237425	KEGG:hsa04145	Phagosome	128.2	reticular pontine nucleus, oral
RAB5B	10	0	457	1774	0.18454980245373256	0.22960662610510635	0.0	0.9653914961237425	KEGG:hsa04145	Phagosome	88.3	reticulotegmental nucleus
RAB5B	10	0	457	1774	0.18454980245373256	0.22960662610510635	0.0	0.9653914961237425	KEGG:hsa04145	Phagosome	90.9	retrosplenial cortex
RAB5B	10	0	457	1774	0.18454980245373256	0.22960662610510635	0.0	0.9653914961237425	KEGG:hsa04145	Phagosome	122.6	septal nuclei
RAB5B	10	0	457	1774	0.18454980245373256	0.22960662610510635	0.0	0.9653914961237425	KEGG:hsa04145	Phagosome	61.4	somatomor cortex, precentral gyrus (white matter)
RAB5B	10	0	457	1774	0.18454980245373256	0.22960662610510635	0.0	0.9653914961237425	KEGG:hsa04145	Phagosome	67.7	somatosensory cortex, postcentral gyrus, ventral (white matter)
RAB5B	10	0	457	1774	0.18454980245373256	0.22960662610510635	0.0	0.9653914961237425	KEGG:hsa04145	Phagosome	102.9	spinal trigeminal nucleus, caudal
RAB5B	10	0	457	1774	0.18454980245373256	0.22960662610510635	0.0	0.9653914961237425	KEGG:hsa04145	Phagosome	121.6	spinal trigeminal nucleus, interpolar
RAB5B	10	0	457	1774	0.18454980245373256	0.22960662610510635	0.0	0.9653914961237425	KEGG:hsa04145	Phagosome	129.0	spinal trigeminal nucleus, oral
RAB5B	10	0	457	1774	0.18454980245373256	0.22960662610510635	0.0	0.9653914961237425	KEGG:hsa04145	Phagosome	120.1	spinal vestibular nucleus
RAB5B	10	0	457	1774	0.18454980245373256	0.22960662610510635	0.0	0.9653914961237425	KEGG:hsa04145	Phagosome	122.3	stria terminalis, bed nucleus
RAB5B	10	0	457	1774	0.18454980245373256	0.22960662610510635	0.0	0.9653914961237425	KEGG:hsa04145	Phagosome	84.9	subcentral gyrus, S2
RAB5B	10	0	457	1774	0.18454980245373256	0.22960662610510635	0.0	0.9653914961237425	KEGG:hsa04145	Phagosome	127.2	subcoeruleus area
RAB5B	10	0	457	1774	0.18454980245373256	0.22960662610510635	0.0	0.9653914961237425	KEGG:hsa04145	Phagosome	102.3	subiculum
RAB5B	10	0	457	1774	0.18454980245373256	0.22960662610510635	0.0	0.9653914961237425	KEGG:hsa04145	Phagosome	116.6	substantia nigra
RAB5B	10	0	457	1774	0.18454980245373256	0.22960662610510635	0.0	0.9653914961237425	KEGG:hsa04145	Phagosome	121.9	subthalamic nucleus
RAB5B	10	0	457	1774	0.18454980245373256	0.22960662610510635	0.0	0.9653914961237425	KEGG:hsa04145	Phagosome	125.8	superior colliculus
RAB5B	10	0	457	1774	0.18454980245373256	0.22960662610510635	0.0	0.9653914961237425	KEGG:hsa04145	Phagosome	120.5	superior olive
RAB5B	10	0	457	1774	0.18454980245373256	0.22960662610510635	0.0	0.9653914961237425	KEGG:hsa04145	Phagosome	109.5	superior parietal lobule
RAB5B	10	0	457	1774	0.18454980245373256	0.22960662610510635	0.0	0.9653914961237425	KEGG:hsa04145	Phagosome	104.7	superior temporal gyrus
RAB5B	10	0	457	1774	0.18454980245373256	0.22960662610510635	0.0	0.9653914961237425	KEGG:hsa04145	Phagosome	123.0	superior vestibular nucleus
RAB5B	10	0	457	1774	0.18454980245373256	0.22960662610510635	0.0	0.9653914961237425	KEGG:hsa04145	Phagosome	74.6	supplementary motor cortex
RAB5B	10	0	457	1774	0.18454980245373256	0.22960662610510635	0.0	0.9653914961237425	KEGG:hsa04145	Phagosome	105.1	supramarginal gyrus
RAB5B	10	0	457	1774	0.18454980245373256	0.22960662610510635	0.0	0.9653914961237425	KEGG:hsa04145	Phagosome	119.6	supraoptic nucleus
RAB5B	10	0	457	1774	0.18454980245373256	0.22960662610510635	0.0	0.9653914961237425	KEGG:hsa04145	Phagosome	109.9	temporal pole
RAB5B	10	0	457	1774	0.18454980245373256	0.22960662610510635	0.0	0.9653914961237425	KEGG:hsa04145	Phagosome	151.5	temporal white matter
RAB5B	10	0	457	1774	0.18454980245373256	0.22960662610510635	0.0	0.9653914961237425	KEGG:hsa04145	Phagosome	93.7	temporo-insular cortex, parainsular gyrus
RAB5B	10	0	457	1774	0.18454980245373256	0.22960662610510635	0.0	0.9653914961237425	KEGG:hsa04145	Phagosome	122.7	temporo-occipital transitional zone
RAB5B	10	0	457	1774	0.18454980245373256	0.22960662610510635	0.0	0.9653914961237425	KEGG:hsa04145	Phagosome	109.5	transversal temporal gyrus, anterior
RAB5B	10	0	457	1774	0.18454980245373256	0.22960662610510635	0.0	0.9653914961237425	KEGG:hsa04145	Phagosome	102.9	transversal temporal gyrus, posterior
RAB5B	10	0	457	1774	0.18454980245373256	0.22960662610510635	0.0	0.9653914961237425	KEGG:hsa04145	Phagosome	150.8	ventral medullary reticular nucleus
RAB5B	10	0	457	1774	0.18454980245373256	0.22960662610510635	0.0	0.9653914961237425	KEGG:hsa04145	Phagosome	132.9	ventral periolivary nuclei
RAB5B	10	0	457	1774	0.18454980245373256	0.22960662610510635	0.0	0.9653914961237425	KEGG:hsa04145	Phagosome	86.3	ventral posterolateral thalamic nucleus
RAB5B	10	0	457	1774	0.18454980245373256	0.22960662610510635	0.0	0.9653914961237425	KEGG:hsa04145	Phagosome	108.8	ventral posteromedial thalamic nucleus
RAB5B	10	0	457	1774	0.18454980245373256	0.22960662610510635	0.0	0.9653914961237425	KEGG:hsa04145	Phagosome	146.2	ventral tegmental area
RAB5B	10	0	457	1774	0.18454980245373256	0.22960662610510635	0.0	0.9653914961237425	KEGG:hsa04145	Phagosome	105.6	ventral thalamic nuclei
RAB5B	10	0	457	1774	0.18454980245373256	0.22960662610510635	0.0	0.9653914961237425	KEGG:hsa04145	Phagosome	134.6	ventrolateral medulla, A1-C1 cell groups
RAB5B	10	0	457	1774	0.18454980245373256	0.22960662610510635	0.0	0.9653914961237425	KEGG:hsa04145	Phagosome	105.6	ventrolateral tegmental area, A5 NE cell group
RAB5B	10	0	457	1774	0.18454980245373256	0.22960662610510635	0.0	0.9653914961237425	KEGG:hsa04145	Phagosome	134.0	ventromedial nucleus
RAB5B	10	0	457	1774	0.18454980245373256	0.22960662610510635	0.0	0.9653914961237425	KEGG:hsa04145	Phagosome	99.4	vermis
RAB5B	10	0	457	1774	0.18454980245373256	0.22960662610510635	0.0	0.9653914961237425	KEGG:hsa04145	Phagosome	87.2	zona incerta
RAB5B	10	0	457	1774	0.18454980245373256	0.22960662610510635	0.0	0.9653914961237425	REACT:R-HSA-597592	Post-translational protein modification	87.1	amygdala
RAB5B	10	0	457	1774	0.18454980245373256	0.22960662610510635	0.0	0.9653914961237425	REACT:R-HSA-597592	Post-translational protein modification	114.1	angular gyrus
RAB5B	10	0	457	1774	0.18454980245373256	0.22960662610510635	0.0	0.9653914961237425	REACT:R-HSA-597592	Post-translational protein modification	159.2	angular gyrus (white matter)
RAB5B	10	0	457	1774	0.18454980245373256	0.22960662610510635	0.0	0.9653914961237425	REACT:R-HSA-597592	Post-translational protein modification	73.5	anterior cingulate cortex, supragenual-dorsal
RAB5B	10	0	457	1774	0.18454980245373256	0.22960662610510635	0.0	0.9653914961237425	REACT:R-HSA-597592	Post-translational protein modification	69.3	anterior cingulate cortex, supragenual-ventral
RAB5B	10	0	457	1774	0.18454980245373256	0.22960662610510635	0.0	0.9653914961237425	REACT:R-HSA-597592	Post-translational protein modification	127.1	anterior cochlear nucleus, ventral
RAB5B	10	0	457	1774	0.18454980245373256	0.22960662610510635	0.0	0.9653914961237425	REACT:R-HSA-597592	Post-translational protein modification	133.7	anterior funiculus (white matter)
RAB5B	10	0	457	1774	0.18454980245373256	0.22960662610510635	0.0	0.9653914961237425	REACT:R-HSA-597592	Post-translational protein modification	94.1	anterior insular cortex, dorsal
RAB5B	10	0	457	1774	0.18454980245373256	0.22960662610510635	0.0	0.9653914961237425	REACT:R-HSA-597592	Post-translational protein modification	120.1	anterior insular cortex, ventral
RAB5B	10	0	457	1774	0.18454980245373256	0.22960662610510635	0.0	0.9653914961237425	REACT:R-HSA-597592	Post-translational protein modification	83.7	anterior thalamic nucleus, ventral
RAB5B	10	0	457	1774	0.18454980245373256	0.22960662610510635	0.0	0.9653914961237425	REACT:R-HSA-597592	Post-translational protein modification	105.5	arcuate nucleus
RAB5B	10	0	457	1774	0.18454980245373256	0.22960662610510635	0.0	0.9653914961237425	REACT:R-HSA-597592	Post-translational protein modification	96.2	area parastriata, inferior
RAB5B	10	0	457	1774	0.18454980245373256	0.22960662610510635	0.0	0.9653914961237425	REACT:R-HSA-597592	Post-translational protein modification	113.0	area parastriata, parietal
RAB5B	10	0	457	1774	0.18454980245373256	0.22960662610510635	0.0	0.9653914961237425	REACT:R-HSA-597592	Post-translational protein modification	79.2	area parastriata, superior
RAB5B	10	0	457	1774	0.18454980245373256	0.22960662610510635	0.0	0.9653914961237425	REACT:R-HSA-597592	Post-translational protein modification	102.1	area parastriata, temporal
RAB5B	10	0	457	1774	0.18454980245373256	0.22960662610510635	0.0	0.9653914961237425	REACT:R-HSA-597592	Post-translational protein modification	101.4	area postrema
RAB5B	10	0	457	1774	0.18454980245373256	0.22960662610510635	0.0	0.9653914961237425	REACT:R-HSA-597592	Post-translational protein modification	103.6	area striata
RAB5B	10	0	457	1774	0.18454980245373256	0.22960662610510635	0.0	0.9653914961237425	REACT:R-HSA-597592	Post-translational protein modification	141.1	area striata (white matter)
RAB5B	10	0	457	1774	0.18454980245373256	0.22960662610510635	0.0	0.9653914961237425	REACT:R-HSA-597592	Post-translational protein modification	78.8	basal amygdala
RAB5B	10	0	457	1774	0.18454980245373256	0.22960662610510635	0.0	0.9653914961237425	REACT:R-HSA-597592	Post-translational protein modification	93.7	caudate nucleus
RAB5B	10	0	457	1774	0.18454980245373256	0.22960662610510635	0.0	0.9653914961237425	REACT:R-HSA-597592	Post-translational protein modification	81.8	central amygdala
RAB5B	10	0	457	1774	0.18454980245373256	0.22960662610510635	0.0	0.9653914961237425	REACT:R-HSA-597592	Post-translational protein modification	126.5	centromedial thalamic nucleus
RAB5B	10	0	457	1774	0.18454980245373256	0.22960662610510635	0.0	0.9653914961237425	REACT:R-HSA-597592	Post-translational protein modification	113.9	cerebellar cortex
RAB5B	10	0	457	1774	0.18454980245373256	0.22960662610510635	0.0	0.9653914961237425	REACT:R-HSA-597592	Post-translational protein modification	154.9	cerebellar nuclei
RAB5B	10	0	457	1774	0.18454980245373256	0.22960662610510635	0.0	0.9653914961237425	REACT:R-HSA-597592	Post-translational protein modification	159.9	cerebellar white matter
RAB5B	10	0	457	1774	0.18454980245373256	0.22960662610510635	0.0	0.9653914961237425	REACT:R-HSA-597592	Post-translational protein modification	116.2	cervical spinal cord, central gray
RAB5B	10	0	457	1774	0.18454980245373256	0.22960662610510635	0.0	0.9653914961237425	REACT:R-HSA-597592	Post-translational protein modification	115.8	cervical spinal cord, dorsal horn
RAB5B	10	0	457	1774	0.18454980245373256	0.22960662610510635	0.0	0.9653914961237425	REACT:R-HSA-597592	Post-translational protein modification	93.6	cervical spinal cord, ventral horn
RAB5B	10	0	457	1774	0.18454980245373256	0.22960662610510635	0.0	0.9653914961237425	REACT:R-HSA-597592	Post-translational protein modification	47.0	choroid plexus
RAB5B	10	0	457	1774	0.18454980245373256	0.22960662610510635	0.0	0.9653914961237425	REACT:R-HSA-597592	Post-translational protein modification	105.3	claustrum
RAB5B	10	0	457	1774	0.18454980245373256	0.22960662610510635	0.0	0.9653914961237425	REACT:R-HSA-597592	Post-translational protein modification	170.4	corpus callosum, genu (white matter)
RAB5B	10	0	457	1774	0.18454980245373256	0.22960662610510635	0.0	0.9653914961237425	REACT:R-HSA-597592	Post-translational protein modification	164.6	corpus callosum, splenium (white matter)
RAB5B	10	0	457	1774	0.18454980245373256	0.22960662610510635	0.0	0.9653914961237425	REACT:R-HSA-597592	Post-translational protein modification	81.3	corticomedial amygdala
RAB5B	10	0	457	1774	0.18454980245373256	0.22960662610510635	0.0	0.9653914961237425	REACT:R-HSA-597592	Post-translational protein modification	124.3	cuneiform nucleus
RAB5B	10	0	457	1774	0.18454980245373256	0.22960662610510635	0.0	0.9653914961237425	REACT:R-HSA-597592	Post-translational protein modification	85.1	dentate gyrus
RAB5B	10	0	457	1774	0.18454980245373256	0.22960662610510635	0.0	0.9653914961237425	REACT:R-HSA-597592	Post-translational protein modification	108.9	dorsal cochlear nucleus
RAB5B	10	0	457	1774	0.18454980245373256	0.22960662610510635	0.0	0.9653914961237425	REACT:R-HSA-597592	Post-translational protein modification	123.5	dorsal funiculus (white matter)
RAB5B	10	0	457	1774	0.18454980245373256	0.22960662610510635	0.0	0.9653914961237425	REACT:R-HSA-597592	Post-translational protein modification	138.9	dorsal medullary reticular nucleus
RAB5B	10	0	457	1774	0.18454980245373256	0.22960662610510635	0.0	0.9653914961237425	REACT:R-HSA-597592	Post-translational protein modification	99.8	dorsal motor vagal complex
RAB5B	10	0	457	1774	0.18454980245373256	0.22960662610510635	0.0	0.9653914961237425	REACT:R-HSA-597592	Post-translational protein modification	149.0	dorsal raphe nucleus
RAB5B	10	0	457	1774	0.18454980245373256	0.22960662610510635	0.0	0.9653914961237425	REACT:R-HSA-597592	Post-translational protein modification	107.4	dorsal tegmental nucleus
RAB5B	10	0	457	1774	0.18454980245373256	0.22960662610510635	0.0	0.9653914961237425	REACT:R-HSA-597592	Post-translational protein modification	124.6	dorsolateral tegmental area
RAB5B	10	0	457	1774	0.18454980245373256	0.22960662610510635	0.0	0.9653914961237425	REACT:R-HSA-597592	Post-translational protein modification	137.7	dorsomedial nucleus
RAB5B	10	0	457	1774	0.18454980245373256	0.22960662610510635	0.0	0.9653914961237425	REACT:R-HSA-597592	Post-translational protein modification	105.8	entorhinal gyrus
RAB5B	10	0	457	1774	0.18454980245373256	0.22960662610510635	0.0	0.9653914961237425	REACT:R-HSA-597592	Post-translational protein modification	111.4	flocculonodular lobe
RAB5B	10	0	457	1774	0.18454980245373256	0.22960662610510635	0.0	0.9653914961237425	REACT:R-HSA-597592	Post-translational protein modification	84.5	frontal eye field
RAB5B	10	0	457	1774	0.18454980245373256	0.22960662610510635	0.0	0.9653914961237425	REACT:R-HSA-597592	Post-translational protein modification	117.2	frontal operculum
RAB5B	10	0	457	1774	0.18454980245373256	0.22960662610510635	0.0	0.9653914961237425	REACT:R-HSA-597592	Post-translational protein modification	111.3	fusiform gyrus
RAB5B	10	0	457	1774	0.18454980245373256	0.22960662610510635	0.0	0.9653914961237425	REACT:R-HSA-597592	Post-translational protein modification	114.6	gigantocellular reticular nuclei, medullary
RAB5B	10	0	457	1774	0.18454980245373256	0.22960662610510635	0.0	0.9653914961237425	REACT:R-HSA-597592	Post-translational protein modification	116.4	gigantocellular reticular nuclei, pars
RAB5B	10	0	457	1774	0.18454980245373256	0.22960662610510635	0.0	0.9653914961237425	REACT:R-HSA-597592	Post-translational protein modification	109.0	globus pallidus, externus
RAB5B	10	0	457	1774	0.18454980245373256	0.22960662610510635	0.0	0.9653914961237425	REACT:R-HSA-597592	Post-translational protein modification	125.5	globus pallidus, internus
RAB5B	10	0	457	1774	0.18454980245373256	0.22960662610510635	0.0	0.9653914961237425	REACT:R-HSA-597592	Post-translational protein modification	120.8	habenula
RAB5B	10	0	457	1774	0.18454980245373256	0.22960662610510635	0.0	0.9653914961237425	REACT:R-HSA-597592	Post-translational protein modification	88.5	hippocampus
RAB5B	10	0	457	1774	0.18454980245373256	0.22960662610510635	0.0	0.9653914961237425	REACT:R-HSA-597592	Post-translational protein modification	105.2	hippocampus, CA1
RAB5B	10	0	457	1774	0.18454980245373256	0.22960662610510635	0.0	0.9653914961237425	REACT:R-HSA-597592	Post-translational protein modification	110.9	hippocampus, CA2
RAB5B	10	0	457	1774	0.18454980245373256	0.22960662610510635	0.0	0.9653914961237425	REACT:R-HSA-597592	Post-translational protein modification	84.2	hippocampus, CA3
RAB5B	10	0	457	1774	0.18454980245373256	0.22960662610510635	0.0	0.9653914961237425	REACT:R-HSA-597592	Post-translational protein modification	145.8	inferior colliculus
RAB5B	10	0	457	1774	0.18454980245373256	0.22960662610510635	0.0	0.9653914961237425	REACT:R-HSA-597592	Post-translational protein modification	82.8	inferior frontal gyrus, opercular
RAB5B	10	0	457	1774	0.18454980245373256	0.22960662610510635	0.0	0.9653914961237425	REACT:R-HSA-597592	Post-translational protein modification	98.9	inferior olive
RAB5B	10	0	457	1774	0.18454980245373256	0.22960662610510635	0.0	0.9653914961237425	REACT:R-HSA-597592	Post-translational protein modification	83.7	inferior parietal lobule
RAB5B	10	0	457	1774	0.18454980245373256	0.22960662610510635	0.0	0.9653914961237425	REACT:R-HSA-597592	Post-translational protein modification	113.2	inferior temporal gyrus
RAB5B	10	0	457	1774	0.18454980245373256	0.22960662610510635	0.0	0.9653914961237425	REACT:R-HSA-597592	Post-translational protein modification	97.7	intraparietal deep sulcus
RAB5B	10	0	457	1774	0.18454980245373256	0.22960662610510635	0.0	0.9653914961237425	REACT:R-HSA-597592	Post-translational protein modification	119.6	Kolliker-Fuse nucleus
RAB5B	10	0	457	1774	0.18454980245373256	0.22960662610510635	0.0	0.9653914961237425	REACT:R-HSA-597592	Post-translational protein modification	77.6	lateral amygdala
RAB5B	10	0	457	1774	0.18454980245373256	0.22960662610510635	0.0	0.9653914961237425	REACT:R-HSA-597592	Post-translational protein modification	142.6	lateral funiculus (white matter)
RAB5B	10	0	457	1774	0.18454980245373256	0.22960662610510635	0.0	0.9653914961237425	REACT:R-HSA-597592	Post-translational protein modification	87.8	lateral geniculate body
RAB5B	10	0	457	1774	0.18454980245373256	0.22960662610510635	0.0	0.9653914961237425	REACT:R-HSA-597592	Post-translational protein modification	118.5	lateral hypothalamic area
RAB5B	10	0	457	1774	0.18454980245373256	0.22960662610510635	0.0	0.9653914961237425	REACT:R-HSA-597592	Post-translational protein modification	117.4	lateral lemniscal nuclei
RAB5B	10	0	457	1774	0.18454980245373256	0.22960662610510635	0.0	0.9653914961237425	REACT:R-HSA-597592	Post-translational protein modification	119.5	lateral medullary reticular nucleus
RAB5B	10	0	457	1774	0.18454980245373256	0.22960662610510635	0.0	0.9653914961237425	REACT:R-HSA-597592	Post-translational protein modification	138.4	lateral parabrachial nucleus
RAB5B	10	0	457	1774	0.18454980245373256	0.22960662610510635	0.0	0.9653914961237425	REACT:R-HSA-597592	Post-translational protein modification	81.2	lateral thalamic nuclei
RAB5B	10	0	457	1774	0.18454980245373256	0.22960662610510635	0.0	0.9653914961237425	REACT:R-HSA-597592	Post-translational protein modification	121.9	lateral vestibular nucleus
RAB5B	10	0	457	1774	0.18454980245373256	0.22960662610510635	0.0	0.9653914961237425	REACT:R-HSA-597592	Post-translational protein modification	100.3	lingual gyrus
RAB5B	10	0	457	1774	0.18454980245373256	0.22960662610510635	0.0	0.9653914961237425	REACT:R-HSA-597592	Post-translational protein modification	123.3	locus coeruleus
RAB5B	10	0	457	1774	0.18454980245373256	0.22960662610510635	0.0	0.9653914961237425	REACT:R-HSA-597592	Post-translational protein modification	127.6	mammillary body
RAB5B	10	0	457	1774	0.18454980245373256	0.22960662610510635	0.0	0.9653914961237425	REACT:R-HSA-597592	Post-translational protein modification	94.6	medial dorsal thalamic nucleus
RAB5B	10	0	457	1774	0.18454980245373256	0.22960662610510635	0.0	0.9653914961237425	REACT:R-HSA-597592	Post-translational protein modification	84.2	medial geniculate body
RAB5B	10	0	457	1774	0.18454980245373256	0.22960662610510635	0.0	0.9653914961237425	REACT:R-HSA-597592	Post-translational protein modification	145.5	medial olivary nucleus
RAB5B	10	0	457	1774	0.18454980245373256	0.22960662610510635	0.0	0.9653914961237425	REACT:R-HSA-597592	Post-translational protein modification	139.2	medial parabrachial nucleus
RAB5B	10	0	457	1774	0.18454980245373256	0.22960662610510635	0.0	0.9653914961237425	REACT:R-HSA-597592	Post-translational protein modification	119.6	medial periolivary nuclei
RAB5B	10	0	457	1774	0.18454980245373256	0.22960662610510635	0.0	0.9653914961237425	REACT:R-HSA-597592	Post-translational protein modification	117.0	medial vestibular nucleus
RAB5B	10	0	457	1774	0.18454980245373256	0.22960662610510635	0.0	0.9653914961237425	REACT:R-HSA-597592	Post-translational protein modification	142.1	median raphe nucleus
RAB5B	10	0	457	1774	0.18454980245373256	0.22960662610510635	0.0	0.9653914961237425	REACT:R-HSA-597592	Post-translational protein modification	67.2	middle cingulate cortex
RAB5B	10	0	457	1774	0.18454980245373256	0.22960662610510635	0.0	0.9653914961237425	REACT:R-HSA-597592	Post-translational protein modification	109.6	middle temporal gyrus
RAB5B	10	0	457	1774	0.18454980245373256	0.22960662610510635	0.0	0.9653914961237425	REACT:R-HSA-597592	Post-translational protein modification	108.3	motor facial nucleus
RAB5B	10	0	457	1774	0.18454980245373256	0.22960662610510635	0.0	0.9653914961237425	REACT:R-HSA-597592	Post-translational protein modification	122.1	motor hypoglossal nucleus
RAB5B	10	0	457	1774	0.18454980245373256	0.22960662610510635	0.0	0.9653914961237425	REACT:R-HSA-597592	Post-translational protein modification	108.1	motor trigeminal nucleus
RAB5B	10	0	457	1774	0.18454980245373256	0.22960662610510635	0.0	0.9653914961237425	REACT:R-HSA-597592	Post-translational protein modification	141.8	nuclei of the trapezoid body
RAB5B	10	0	457	1774	0.18454980245373256	0.22960662610510635	0.0	0.9653914961237425	REACT:R-HSA-597592	Post-translational protein modification	114.8	nucleus accumbens
RAB5B	10	0	457	1774	0.18454980245373256	0.22960662610510635	0.0	0.9653914961237425	REACT:R-HSA-597592	Post-translational protein modification	159.0	nucleus ambiguus
RAB5B	10	0	457	1774	0.18454980245373256	0.22960662610510635	0.0	0.9653914961237425	REACT:R-HSA-597592	Post-translational protein modification	73.2	nucleus basalis of Meynert
RAB5B	10	0	457	1774	0.18454980245373256	0.22960662610510635	0.0	0.9653914961237425	REACT:R-HSA-597592	Post-translational protein modification	97.1	nucleus cuneatus
RAB5B	10	0	457	1774	0.18454980245373256	0.22960662610510635	0.0	0.9653914961237425	REACT:R-HSA-597592	Post-translational protein modification	79.4	nucleus gracilis
RAB5B	10	0	457	1774	0.18454980245373256	0.22960662610510635	0.0	0.9653914961237425	REACT:R-HSA-597592	Post-translational protein modification	134.7	nucleus of the diagonal band
RAB5B	10	0	457	1774	0.18454980245373256	0.22960662610510635	0.0	0.9653914961237425	REACT:R-HSA-597592	Post-translational protein modification	112.6	nucleus raphe magnus
RAB5B	10	0	457	1774	0.18454980245373256	0.22960662610510635	0.0	0.9653914961237425	REACT:R-HSA-597592	Post-translational protein modification	151.4	nucleus raphe obscurus
RAB5B	10	0	457	1774	0.18454980245373256	0.22960662610510635	0.0	0.9653914961237425	REACT:R-HSA-597592	Post-translational protein modification	154.4	nucleus raphe pallidus
RAB5B	10	0	457	1774	0.18454980245373256	0.22960662610510635	0.0	0.9653914961237425	REACT:R-HSA-597592	Post-translational protein modification	112.4	nucleus reuniens
RAB5B	10	0	457	1774	0.18454980245373256	0.22960662610510635	0.0	0.9653914961237425	REACT:R-HSA-597592	Post-translational protein modification	98.1	nucleus rhomboideus
RAB5B	10	0	457	1774	0.18454980245373256	0.22960662610510635	0.0	0.9653914961237425	REACT:R-HSA-597592	Post-translational protein modification	116.4	nucleus tractus solitarii
RAB5B	10	0	457	1774	0.18454980245373256	0.22960662610510635	0.0	0.9653914961237425	REACT:R-HSA-597592	Post-translational protein modification	80.4	occipital cortex
RAB5B	10	0	457	1774	0.18454980245373256	0.22960662610510635	0.0	0.9653914961237425	REACT:R-HSA-597592	Post-translational protein modification	125.7	occipital cortex (white matter)
RAB5B	10	0	457	1774	0.18454980245373256	0.22960662610510635	0.0	0.9653914961237425	REACT:R-HSA-597592	Post-translational protein modification	108.0	olfactory area
RAB5B	10	0	457	1774	0.18454980245373256	0.22960662610510635	0.0	0.9653914961237425	REACT:R-HSA-597592	Post-translational protein modification	101.3	olfactory tubercle
RAB5B	10	0	457	1774	0.18454980245373256	0.22960662610510635	0.0	0.9653914961237425	REACT:R-HSA-597592	Post-translational protein modification	72.2	orbitofrontal gyrus, anterior
RAB5B	10	0	457	1774	0.18454980245373256	0.22960662610510635	0.0	0.9653914961237425	REACT:R-HSA-597592	Post-translational protein modification	87.1	paracentral lobule, anterior
RAB5B	10	0	457	1774	0.18454980245373256	0.22960662610510635	0.0	0.9653914961237425	REACT:R-HSA-597592	Post-translational protein modification	72.3	paracentral lobule, posterior
RAB5B	10	0	457	1774	0.18454980245373256	0.22960662610510635	0.0	0.9653914961237425	REACT:R-HSA-597592	Post-translational protein modification	89.2	parahippocampal cortex
RAB5B	10	0	457	1774	0.18454980245373256	0.22960662610510635	0.0	0.9653914961237425	REACT:R-HSA-597592	Post-translational protein modification	175.5	parahippocampal cortex (white matter)
RAB5B	10	0	457	1774	0.18454980245373256	0.22960662610510635	0.0	0.9653914961237425	REACT:R-HSA-597592	Post-translational protein modification	143.6	paramedian reticular nucleus
RAB5B	10	0	457	1774	0.18454980245373256	0.22960662610510635	0.0	0.9653914961237425	REACT:R-HSA-597592	Post-translational protein modification	96.0	paraventricular nucleus
RAB5B	10	0	457	1774	0.18454980245373256	0.22960662610510635	0.0	0.9653914961237425	REACT:R-HSA-597592	Post-translational protein modification	57.7	parietal operculum
RAB5B	10	0	457	1774	0.18454980245373256	0.22960662610510635	0.0	0.9653914961237425	REACT:R-HSA-597592	Post-translational protein modification	103.3	parieto-insular cortex
RAB5B	10	0	457	1774	0.18454980245373256	0.22960662610510635	0.0	0.9653914961237425	REACT:R-HSA-597592	Post-translational protein modification	93.1	parieto-occipital transitional area
RAB5B	10	0	457	1774	0.18454980245373256	0.22960662610510635	0.0	0.9653914961237425	REACT:R-HSA-597592	Post-translational protein modification	174.8	parieto-temporal junction (white matter)
RAB5B	10	0	457	1774	0.18454980245373256	0.22960662610510635	0.0	0.9653914961237425	REACT:R-HSA-597592	Post-translational protein modification	120.2	parvicellular reticular nuclei
RAB5B	10	0	457	1774	0.18454980245373256	0.22960662610510635	0.0	0.9653914961237425	REACT:R-HSA-597592	Post-translational protein modification	123.1	parvicellular reticular nuclei, medullary
RAB5B	10	0	457	1774	0.18454980245373256	0.22960662610510635	0.0	0.9653914961237425	REACT:R-HSA-597592	Post-translational protein modification	123.0	pedunculopontine tegmental nucleus
RAB5B	10	0	457	1774	0.18454980245373256	0.22960662610510635	0.0	0.9653914961237425	REACT:R-HSA-597592	Post-translational protein modification	135.0	periaquaductal grey, anterior
RAB5B	10	0	457	1774	0.18454980245373256	0.22960662610510635	0.0	0.9653914961237425	REACT:R-HSA-597592	Post-translational protein modification	130.7	periaquaductal grey, dorsal
RAB5B	10	0	457	1774	0.18454980245373256	0.22960662610510635	0.0	0.9653914961237425	REACT:R-HSA-597592	Post-translational protein modification	125.2	periaquaductal grey, lateral
RAB5B	10	0	457	1774	0.18454980245373256	0.22960662610510635	0.0	0.9653914961237425	REACT:R-HSA-597592	Post-translational protein modification	133.8	perirhinal gyrus
RAB5B	10	0	457	1774	0.18454980245373256	0.22960662610510635	0.0	0.9653914961237425	REACT:R-HSA-597592	Post-translational protein modification	161.1	peritrigeminal nucleus
RAB5B	10	0	457	1774	0.18454980245373256	0.22960662610510635	0.0	0.9653914961237425	REACT:R-HSA-597592	Post-translational protein modification	101.9	piriform cortex
RAB5B	10	0	457	1774	0.18454980245373256	0.22960662610510635	0.0	0.9653914961237425	REACT:R-HSA-597592	Post-translational protein modification	149.0	pontine nuclei
RAB5B	10	0	457	1774	0.18454980245373256	0.22960662610510635	0.0	0.9653914961237425	REACT:R-HSA-597592	Post-translational protein modification	150.6	pontine raphe nucleus
RAB5B	10	0	457	1774	0.18454980245373256	0.22960662610510635	0.0	0.9653914961237425	REACT:R-HSA-597592	Post-translational protein modification	55.6	postcentral gyrus
RAB5B	10	0	457	1774	0.18454980245373256	0.22960662610510635	0.0	0.9653914961237425	REACT:R-HSA-597592	Post-translational protein modification	100.4	postcentral gyrus, dorsal
RAB5B	10	0	457	1774	0.18454980245373256	0.22960662610510635	0.0	0.9653914961237425	REACT:R-HSA-597592	Post-translational protein modification	104.5	postcentral gyrus, middle
RAB5B	10	0	457	1774	0.18454980245373256	0.22960662610510635	0.0	0.9653914961237425	REACT:R-HSA-597592	Post-translational protein modification	88.4	postcentral gyrus, ventral
RAB5B	10	0	457	1774	0.18454980245373256	0.22960662610510635	0.0	0.9653914961237425	REACT:R-HSA-597592	Post-translational protein modification	50.5	posterior cingulate cortex
RAB5B	10	0	457	1774	0.18454980245373256	0.22960662610510635	0.0	0.9653914961237425	REACT:R-HSA-597592	Post-translational protein modification	69.2	posterior cingulate cortex, dorsal
RAB5B	10	0	457	1774	0.18454980245373256	0.22960662610510635	0.0	0.9653914961237425	REACT:R-HSA-597592	Post-translational protein modification	81.6	posterior cingulate cortex, ventral
RAB5B	10	0	457	1774	0.18454980245373256	0.22960662610510635	0.0	0.9653914961237425	REACT:R-HSA-597592	Post-translational protein modification	94.4	posterior insular cortex
RAB5B	10	0	457	1774	0.18454980245373256	0.22960662610510635	0.0	0.9653914961237425	REACT:R-HSA-597592	Post-translational protein modification	66.5	posterior thalamic nucleus
RAB5B	10	0	457	1774	0.18454980245373256	0.22960662610510635	0.0	0.9653914961237425	REACT:R-HSA-597592	Post-translational protein modification	142.3	posteroventral cochlear nucleus
RAB5B	10	0	457	1774	0.18454980245373256	0.22960662610510635	0.0	0.9653914961237425	REACT:R-HSA-597592	Post-translational protein modification	45.5	precentral gyrus
RAB5B	10	0	457	1774	0.18454980245373256	0.22960662610510635	0.0	0.9653914961237425	REACT:R-HSA-597592	Post-translational protein modification	73.6	precentral gyrus, dorsal
RAB5B	10	0	457	1774	0.18454980245373256	0.22960662610510635	0.0	0.9653914961237425	REACT:R-HSA-597592	Post-translational protein modification	102.1	precentral gyrus, middle
RAB5B	10	0	457	1774	0.18454980245373256	0.22960662610510635	0.0	0.9653914961237425	REACT:R-HSA-597592	Post-translational protein modification	70.0	precentral gyrus, ventral
RAB5B	10	0	457	1774	0.18454980245373256	0.22960662610510635	0.0	0.9653914961237425	REACT:R-HSA-597592	Post-translational protein modification	89.4	precuneus
RAB5B	10	0	457	1774	0.18454980245373256	0.22960662610510635	0.0	0.9653914961237425	REACT:R-HSA-597592	Post-translational protein modification	86.9	premotor cortex, dorsal
RAB5B	10	0	457	1774	0.18454980245373256	0.22960662610510635	0.0	0.9653914961237425	REACT:R-HSA-597592	Post-translational protein modification	89.0	premotor cortex, ventral
RAB5B	10	0	457	1774	0.18454980245373256	0.22960662610510635	0.0	0.9653914961237425	REACT:R-HSA-597592	Post-translational protein modification	130.3	preoptic area
RAB5B	10	0	457	1774	0.18454980245373256	0.22960662610510635	0.0	0.9653914961237425	REACT:R-HSA-597592	Post-translational protein modification	125.4	prepositus hypoglossal nucleus
RAB5B	10	0	457	1774	0.18454980245373256	0.22960662610510635	0.0	0.9653914961237425	REACT:R-HSA-597592	Post-translational protein modification	119.8	pretectal area
RAB5B	10	0	457	1774	0.18454980245373256	0.22960662610510635	0.0	0.9653914961237425	REACT:R-HSA-597592	Post-translational protein modification	132.4	principal sensory trigeminal nucleus
RAB5B	10	0	457	1774	0.18454980245373256	0.22960662610510635	0.0	0.9653914961237425	REACT:R-HSA-597592	Post-translational protein modification	101.3	pulvinar
RAB5B	10	0	457	1774	0.18454980245373256	0.22960662610510635	0.0	0.9653914961237425	REACT:R-HSA-597592	Post-translational protein modification	85.6	putamen
RAB5B	10	0	457	1774	0.18454980245373256	0.22960662610510635	0.0	0.9653914961237425	REACT:R-HSA-597592	Post-translational protein modification	123.8	red nucleus
RAB5B	10	0	457	1774	0.18454980245373256	0.22960662610510635	0.0	0.9653914961237425	REACT:R-HSA-597592	Post-translational protein modification	103.3	reticular pontine nucleus, caudal
RAB5B	10	0	457	1774	0.18454980245373256	0.22960662610510635	0.0	0.9653914961237425	REACT:R-HSA-597592	Post-translational protein modification	128.2	reticular pontine nucleus, oral
RAB5B	10	0	457	1774	0.18454980245373256	0.22960662610510635	0.0	0.9653914961237425	REACT:R-HSA-597592	Post-translational protein modification	88.3	reticulotegmental nucleus
RAB5B	10	0	457	1774	0.18454980245373256	0.22960662610510635	0.0	0.9653914961237425	REACT:R-HSA-597592	Post-translational protein modification	90.9	retrosplenial cortex
RAB5B	10	0	457	1774	0.18454980245373256	0.22960662610510635	0.0	0.9653914961237425	REACT:R-HSA-597592	Post-translational protein modification	122.6	septal nuclei
RAB5B	10	0	457	1774	0.18454980245373256	0.22960662610510635	0.0	0.9653914961237425	REACT:R-HSA-597592	Post-translational protein modification	61.4	somatomor cortex, precentral gyrus (white matter)
RAB5B	10	0	457	1774	0.18454980245373256	0.22960662610510635	0.0	0.9653914961237425	REACT:R-HSA-597592	Post-translational protein modification	67.7	somatosensory cortex, postcentral gyrus, ventral (white matter)
RAB5B	10	0	457	1774	0.18454980245373256	0.22960662610510635	0.0	0.9653914961237425	REACT:R-HSA-597592	Post-translational protein modification	102.9	spinal trigeminal nucleus, caudal
RAB5B	10	0	457	1774	0.18454980245373256	0.22960662610510635	0.0	0.9653914961237425	REACT:R-HSA-597592	Post-translational protein modification	121.6	spinal trigeminal nucleus, interpolar
RAB5B	10	0	457	1774	0.18454980245373256	0.22960662610510635	0.0	0.9653914961237425	REACT:R-HSA-597592	Post-translational protein modification	129.0	spinal trigeminal nucleus, oral
RAB5B	10	0	457	1774	0.18454980245373256	0.22960662610510635	0.0	0.9653914961237425	REACT:R-HSA-597592	Post-translational protein modification	120.1	spinal vestibular nucleus
RAB5B	10	0	457	1774	0.18454980245373256	0.22960662610510635	0.0	0.9653914961237425	REACT:R-HSA-597592	Post-translational protein modification	122.3	stria terminalis, bed nucleus
RAB5B	10	0	457	1774	0.18454980245373256	0.22960662610510635	0.0	0.9653914961237425	REACT:R-HSA-597592	Post-translational protein modification	84.9	subcentral gyrus, S2
RAB5B	10	0	457	1774	0.18454980245373256	0.22960662610510635	0.0	0.9653914961237425	REACT:R-HSA-597592	Post-translational protein modification	127.2	subcoeruleus area
RAB5B	10	0	457	1774	0.18454980245373256	0.22960662610510635	0.0	0.9653914961237425	REACT:R-HSA-597592	Post-translational protein modification	102.3	subiculum
RAB5B	10	0	457	1774	0.18454980245373256	0.22960662610510635	0.0	0.9653914961237425	REACT:R-HSA-597592	Post-translational protein modification	116.6	substantia nigra
RAB5B	10	0	457	1774	0.18454980245373256	0.22960662610510635	0.0	0.9653914961237425	REACT:R-HSA-597592	Post-translational protein modification	121.9	subthalamic nucleus
RAB5B	10	0	457	1774	0.18454980245373256	0.22960662610510635	0.0	0.9653914961237425	REACT:R-HSA-597592	Post-translational protein modification	125.8	superior colliculus
RAB5B	10	0	457	1774	0.18454980245373256	0.22960662610510635	0.0	0.9653914961237425	REACT:R-HSA-597592	Post-translational protein modification	120.5	superior olive
RAB5B	10	0	457	1774	0.18454980245373256	0.22960662610510635	0.0	0.9653914961237425	REACT:R-HSA-597592	Post-translational protein modification	109.5	superior parietal lobule
RAB5B	10	0	457	1774	0.18454980245373256	0.22960662610510635	0.0	0.9653914961237425	REACT:R-HSA-597592	Post-translational protein modification	104.7	superior temporal gyrus
RAB5B	10	0	457	1774	0.18454980245373256	0.22960662610510635	0.0	0.9653914961237425	REACT:R-HSA-597592	Post-translational protein modification	123.0	superior vestibular nucleus
RAB5B	10	0	457	1774	0.18454980245373256	0.22960662610510635	0.0	0.9653914961237425	REACT:R-HSA-597592	Post-translational protein modification	74.6	supplementary motor cortex
RAB5B	10	0	457	1774	0.18454980245373256	0.22960662610510635	0.0	0.9653914961237425	REACT:R-HSA-597592	Post-translational protein modification	105.1	supramarginal gyrus
RAB5B	10	0	457	1774	0.18454980245373256	0.22960662610510635	0.0	0.9653914961237425	REACT:R-HSA-597592	Post-translational protein modification	119.6	supraoptic nucleus
RAB5B	10	0	457	1774	0.18454980245373256	0.22960662610510635	0.0	0.9653914961237425	REACT:R-HSA-597592	Post-translational protein modification	109.9	temporal pole
RAB5B	10	0	457	1774	0.18454980245373256	0.22960662610510635	0.0	0.9653914961237425	REACT:R-HSA-597592	Post-translational protein modification	151.5	temporal white matter
RAB5B	10	0	457	1774	0.18454980245373256	0.22960662610510635	0.0	0.9653914961237425	REACT:R-HSA-597592	Post-translational protein modification	93.7	temporo-insular cortex, parainsular gyrus
RAB5B	10	0	457	1774	0.18454980245373256	0.22960662610510635	0.0	0.9653914961237425	REACT:R-HSA-597592	Post-translational protein modification	122.7	temporo-occipital transitional zone
RAB5B	10	0	457	1774	0.18454980245373256	0.22960662610510635	0.0	0.9653914961237425	REACT:R-HSA-597592	Post-translational protein modification	109.5	transversal temporal gyrus, anterior
RAB5B	10	0	457	1774	0.18454980245373256	0.22960662610510635	0.0	0.9653914961237425	REACT:R-HSA-597592	Post-translational protein modification	102.9	transversal temporal gyrus, posterior
RAB5B	10	0	457	1774	0.18454980245373256	0.22960662610510635	0.0	0.9653914961237425	REACT:R-HSA-597592	Post-translational protein modification	150.8	ventral medullary reticular nucleus
RAB5B	10	0	457	1774	0.18454980245373256	0.22960662610510635	0.0	0.9653914961237425	REACT:R-HSA-597592	Post-translational protein modification	132.9	ventral periolivary nuclei
RAB5B	10	0	457	1774	0.18454980245373256	0.22960662610510635	0.0	0.9653914961237425	REACT:R-HSA-597592	Post-translational protein modification	86.3	ventral posterolateral thalamic nucleus
RAB5B	10	0	457	1774	0.18454980245373256	0.22960662610510635	0.0	0.9653914961237425	REACT:R-HSA-597592	Post-translational protein modification	108.8	ventral posteromedial thalamic nucleus
RAB5B	10	0	457	1774	0.18454980245373256	0.22960662610510635	0.0	0.9653914961237425	REACT:R-HSA-597592	Post-translational protein modification	146.2	ventral tegmental area
RAB5B	10	0	457	1774	0.18454980245373256	0.22960662610510635	0.0	0.9653914961237425	REACT:R-HSA-597592	Post-translational protein modification	105.6	ventral thalamic nuclei
RAB5B	10	0	457	1774	0.18454980245373256	0.22960662610510635	0.0	0.9653914961237425	REACT:R-HSA-597592	Post-translational protein modification	134.6	ventrolateral medulla, A1-C1 cell groups
RAB5B	10	0	457	1774	0.18454980245373256	0.22960662610510635	0.0	0.9653914961237425	REACT:R-HSA-597592	Post-translational protein modification	105.6	ventrolateral tegmental area, A5 NE cell group
RAB5B	10	0	457	1774	0.18454980245373256	0.22960662610510635	0.0	0.9653914961237425	REACT:R-HSA-597592	Post-translational protein modification	134.0	ventromedial nucleus
RAB5B	10	0	457	1774	0.18454980245373256	0.22960662610510635	0.0	0.9653914961237425	REACT:R-HSA-597592	Post-translational protein modification	99.4	vermis
RAB5B	10	0	457	1774	0.18454980245373256	0.22960662610510635	0.0	0.9653914961237425	REACT:R-HSA-597592	Post-translational protein modification	87.2	zona incerta
RAB5B	10	0	457	1774	0.18454980245373256	0.22960662610510635	0.0	0.9653914961237425	REACT:R-HSA-8876198	RAB GEFs exchange GTP for GDP on RABs	87.1	amygdala
RAB5B	10	0	457	1774	0.18454980245373256	0.22960662610510635	0.0	0.9653914961237425	REACT:R-HSA-8876198	RAB GEFs exchange GTP for GDP on RABs	114.1	angular gyrus
RAB5B	10	0	457	1774	0.18454980245373256	0.22960662610510635	0.0	0.9653914961237425	REACT:R-HSA-8876198	RAB GEFs exchange GTP for GDP on RABs	159.2	angular gyrus (white matter)
RAB5B	10	0	457	1774	0.18454980245373256	0.22960662610510635	0.0	0.9653914961237425	REACT:R-HSA-8876198	RAB GEFs exchange GTP for GDP on RABs	73.5	anterior cingulate cortex, supragenual-dorsal
RAB5B	10	0	457	1774	0.18454980245373256	0.22960662610510635	0.0	0.9653914961237425	REACT:R-HSA-8876198	RAB GEFs exchange GTP for GDP on RABs	69.3	anterior cingulate cortex, supragenual-ventral
RAB5B	10	0	457	1774	0.18454980245373256	0.22960662610510635	0.0	0.9653914961237425	REACT:R-HSA-8876198	RAB GEFs exchange GTP for GDP on RABs	127.1	anterior cochlear nucleus, ventral
RAB5B	10	0	457	1774	0.18454980245373256	0.22960662610510635	0.0	0.9653914961237425	REACT:R-HSA-8876198	RAB GEFs exchange GTP for GDP on RABs	133.7	anterior funiculus (white matter)
RAB5B	10	0	457	1774	0.18454980245373256	0.22960662610510635	0.0	0.9653914961237425	REACT:R-HSA-8876198	RAB GEFs exchange GTP for GDP on RABs	94.1	anterior insular cortex, dorsal
RAB5B	10	0	457	1774	0.18454980245373256	0.22960662610510635	0.0	0.9653914961237425	REACT:R-HSA-8876198	RAB GEFs exchange GTP for GDP on RABs	120.1	anterior insular cortex, ventral
RAB5B	10	0	457	1774	0.18454980245373256	0.22960662610510635	0.0	0.9653914961237425	REACT:R-HSA-8876198	RAB GEFs exchange GTP for GDP on RABs	83.7	anterior thalamic nucleus, ventral
RAB5B	10	0	457	1774	0.18454980245373256	0.22960662610510635	0.0	0.9653914961237425	REACT:R-HSA-8876198	RAB GEFs exchange GTP for GDP on RABs	105.5	arcuate nucleus
RAB5B	10	0	457	1774	0.18454980245373256	0.22960662610510635	0.0	0.9653914961237425	REACT:R-HSA-8876198	RAB GEFs exchange GTP for GDP on RABs	96.2	area parastriata, inferior
RAB5B	10	0	457	1774	0.18454980245373256	0.22960662610510635	0.0	0.9653914961237425	REACT:R-HSA-8876198	RAB GEFs exchange GTP for GDP on RABs	113.0	area parastriata, parietal
RAB5B	10	0	457	1774	0.18454980245373256	0.22960662610510635	0.0	0.9653914961237425	REACT:R-HSA-8876198	RAB GEFs exchange GTP for GDP on RABs	79.2	area parastriata, superior
RAB5B	10	0	457	1774	0.18454980245373256	0.22960662610510635	0.0	0.9653914961237425	REACT:R-HSA-8876198	RAB GEFs exchange GTP for GDP on RABs	102.1	area parastriata, temporal
RAB5B	10	0	457	1774	0.18454980245373256	0.22960662610510635	0.0	0.9653914961237425	REACT:R-HSA-8876198	RAB GEFs exchange GTP for GDP on RABs	101.4	area postrema
RAB5B	10	0	457	1774	0.18454980245373256	0.22960662610510635	0.0	0.9653914961237425	REACT:R-HSA-8876198	RAB GEFs exchange GTP for GDP on RABs	103.6	area striata
RAB5B	10	0	457	1774	0.18454980245373256	0.22960662610510635	0.0	0.9653914961237425	REACT:R-HSA-8876198	RAB GEFs exchange GTP for GDP on RABs	141.1	area striata (white matter)
RAB5B	10	0	457	1774	0.18454980245373256	0.22960662610510635	0.0	0.9653914961237425	REACT:R-HSA-8876198	RAB GEFs exchange GTP for GDP on RABs	78.8	basal amygdala
RAB5B	10	0	457	1774	0.18454980245373256	0.22960662610510635	0.0	0.9653914961237425	REACT:R-HSA-8876198	RAB GEFs exchange GTP for GDP on RABs	93.7	caudate nucleus
RAB5B	10	0	457	1774	0.18454980245373256	0.22960662610510635	0.0	0.9653914961237425	REACT:R-HSA-8876198	RAB GEFs exchange GTP for GDP on RABs	81.8	central amygdala
RAB5B	10	0	457	1774	0.18454980245373256	0.22960662610510635	0.0	0.9653914961237425	REACT:R-HSA-8876198	RAB GEFs exchange GTP for GDP on RABs	126.5	centromedial thalamic nucleus
RAB5B	10	0	457	1774	0.18454980245373256	0.22960662610510635	0.0	0.9653914961237425	REACT:R-HSA-8876198	RAB GEFs exchange GTP for GDP on RABs	113.9	cerebellar cortex
RAB5B	10	0	457	1774	0.18454980245373256	0.22960662610510635	0.0	0.9653914961237425	REACT:R-HSA-8876198	RAB GEFs exchange GTP for GDP on RABs	154.9	cerebellar nuclei
RAB5B	10	0	457	1774	0.18454980245373256	0.22960662610510635	0.0	0.9653914961237425	REACT:R-HSA-8876198	RAB GEFs exchange GTP for GDP on RABs	159.9	cerebellar white matter
RAB5B	10	0	457	1774	0.18454980245373256	0.22960662610510635	0.0	0.9653914961237425	REACT:R-HSA-8876198	RAB GEFs exchange GTP for GDP on RABs	116.2	cervical spinal cord, central gray
RAB5B	10	0	457	1774	0.18454980245373256	0.22960662610510635	0.0	0.9653914961237425	REACT:R-HSA-8876198	RAB GEFs exchange GTP for GDP on RABs	115.8	cervical spinal cord, dorsal horn
RAB5B	10	0	457	1774	0.18454980245373256	0.22960662610510635	0.0	0.9653914961237425	REACT:R-HSA-8876198	RAB GEFs exchange GTP for GDP on RABs	93.6	cervical spinal cord, ventral horn
RAB5B	10	0	457	1774	0.18454980245373256	0.22960662610510635	0.0	0.9653914961237425	REACT:R-HSA-8876198	RAB GEFs exchange GTP for GDP on RABs	47.0	choroid plexus
RAB5B	10	0	457	1774	0.18454980245373256	0.22960662610510635	0.0	0.9653914961237425	REACT:R-HSA-8876198	RAB GEFs exchange GTP for GDP on RABs	105.3	claustrum
RAB5B	10	0	457	1774	0.18454980245373256	0.22960662610510635	0.0	0.9653914961237425	REACT:R-HSA-8876198	RAB GEFs exchange GTP for GDP on RABs	170.4	corpus callosum, genu (white matter)
RAB5B	10	0	457	1774	0.18454980245373256	0.22960662610510635	0.0	0.9653914961237425	REACT:R-HSA-8876198	RAB GEFs exchange GTP for GDP on RABs	164.6	corpus callosum, splenium (white matter)
RAB5B	10	0	457	1774	0.18454980245373256	0.22960662610510635	0.0	0.9653914961237425	REACT:R-HSA-8876198	RAB GEFs exchange GTP for GDP on RABs	81.3	corticomedial amygdala
RAB5B	10	0	457	1774	0.18454980245373256	0.22960662610510635	0.0	0.9653914961237425	REACT:R-HSA-8876198	RAB GEFs exchange GTP for GDP on RABs	124.3	cuneiform nucleus
RAB5B	10	0	457	1774	0.18454980245373256	0.22960662610510635	0.0	0.9653914961237425	REACT:R-HSA-8876198	RAB GEFs exchange GTP for GDP on RABs	85.1	dentate gyrus
RAB5B	10	0	457	1774	0.18454980245373256	0.22960662610510635	0.0	0.9653914961237425	REACT:R-HSA-8876198	RAB GEFs exchange GTP for GDP on RABs	108.9	dorsal cochlear nucleus
RAB5B	10	0	457	1774	0.18454980245373256	0.22960662610510635	0.0	0.9653914961237425	REACT:R-HSA-8876198	RAB GEFs exchange GTP for GDP on RABs	123.5	dorsal funiculus (white matter)
RAB5B	10	0	457	1774	0.18454980245373256	0.22960662610510635	0.0	0.9653914961237425	REACT:R-HSA-8876198	RAB GEFs exchange GTP for GDP on RABs	138.9	dorsal medullary reticular nucleus
RAB5B	10	0	457	1774	0.18454980245373256	0.22960662610510635	0.0	0.9653914961237425	REACT:R-HSA-8876198	RAB GEFs exchange GTP for GDP on RABs	99.8	dorsal motor vagal complex
RAB5B	10	0	457	1774	0.18454980245373256	0.22960662610510635	0.0	0.9653914961237425	REACT:R-HSA-8876198	RAB GEFs exchange GTP for GDP on RABs	149.0	dorsal raphe nucleus
RAB5B	10	0	457	1774	0.18454980245373256	0.22960662610510635	0.0	0.9653914961237425	REACT:R-HSA-8876198	RAB GEFs exchange GTP for GDP on RABs	107.4	dorsal tegmental nucleus
RAB5B	10	0	457	1774	0.18454980245373256	0.22960662610510635	0.0	0.9653914961237425	REACT:R-HSA-8876198	RAB GEFs exchange GTP for GDP on RABs	124.6	dorsolateral tegmental area
RAB5B	10	0	457	1774	0.18454980245373256	0.22960662610510635	0.0	0.9653914961237425	REACT:R-HSA-8876198	RAB GEFs exchange GTP for GDP on RABs	137.7	dorsomedial nucleus
RAB5B	10	0	457	1774	0.18454980245373256	0.22960662610510635	0.0	0.9653914961237425	REACT:R-HSA-8876198	RAB GEFs exchange GTP for GDP on RABs	105.8	entorhinal gyrus
RAB5B	10	0	457	1774	0.18454980245373256	0.22960662610510635	0.0	0.9653914961237425	REACT:R-HSA-8876198	RAB GEFs exchange GTP for GDP on RABs	111.4	flocculonodular lobe
RAB5B	10	0	457	1774	0.18454980245373256	0.22960662610510635	0.0	0.9653914961237425	REACT:R-HSA-8876198	RAB GEFs exchange GTP for GDP on RABs	84.5	frontal eye field
RAB5B	10	0	457	1774	0.18454980245373256	0.22960662610510635	0.0	0.9653914961237425	REACT:R-HSA-8876198	RAB GEFs exchange GTP for GDP on RABs	117.2	frontal operculum
RAB5B	10	0	457	1774	0.18454980245373256	0.22960662610510635	0.0	0.9653914961237425	REACT:R-HSA-8876198	RAB GEFs exchange GTP for GDP on RABs	111.3	fusiform gyrus
RAB5B	10	0	457	1774	0.18454980245373256	0.22960662610510635	0.0	0.9653914961237425	REACT:R-HSA-8876198	RAB GEFs exchange GTP for GDP on RABs	114.6	gigantocellular reticular nuclei, medullary
RAB5B	10	0	457	1774	0.18454980245373256	0.22960662610510635	0.0	0.9653914961237425	REACT:R-HSA-8876198	RAB GEFs exchange GTP for GDP on RABs	116.4	gigantocellular reticular nuclei, pars
RAB5B	10	0	457	1774	0.18454980245373256	0.22960662610510635	0.0	0.9653914961237425	REACT:R-HSA-8876198	RAB GEFs exchange GTP for GDP on RABs	109.0	globus pallidus, externus
RAB5B	10	0	457	1774	0.18454980245373256	0.22960662610510635	0.0	0.9653914961237425	REACT:R-HSA-8876198	RAB GEFs exchange GTP for GDP on RABs	125.5	globus pallidus, internus
RAB5B	10	0	457	1774	0.18454980245373256	0.22960662610510635	0.0	0.9653914961237425	REACT:R-HSA-8876198	RAB GEFs exchange GTP for GDP on RABs	120.8	habenula
RAB5B	10	0	457	1774	0.18454980245373256	0.22960662610510635	0.0	0.9653914961237425	REACT:R-HSA-8876198	RAB GEFs exchange GTP for GDP on RABs	88.5	hippocampus
RAB5B	10	0	457	1774	0.18454980245373256	0.22960662610510635	0.0	0.9653914961237425	REACT:R-HSA-8876198	RAB GEFs exchange GTP for GDP on RABs	105.2	hippocampus, CA1
RAB5B	10	0	457	1774	0.18454980245373256	0.22960662610510635	0.0	0.9653914961237425	REACT:R-HSA-8876198	RAB GEFs exchange GTP for GDP on RABs	110.9	hippocampus, CA2
RAB5B	10	0	457	1774	0.18454980245373256	0.22960662610510635	0.0	0.9653914961237425	REACT:R-HSA-8876198	RAB GEFs exchange GTP for GDP on RABs	84.2	hippocampus, CA3
RAB5B	10	0	457	1774	0.18454980245373256	0.22960662610510635	0.0	0.9653914961237425	REACT:R-HSA-8876198	RAB GEFs exchange GTP for GDP on RABs	145.8	inferior colliculus
RAB5B	10	0	457	1774	0.18454980245373256	0.22960662610510635	0.0	0.9653914961237425	REACT:R-HSA-8876198	RAB GEFs exchange GTP for GDP on RABs	82.8	inferior frontal gyrus, opercular
RAB5B	10	0	457	1774	0.18454980245373256	0.22960662610510635	0.0	0.9653914961237425	REACT:R-HSA-8876198	RAB GEFs exchange GTP for GDP on RABs	98.9	inferior olive
RAB5B	10	0	457	1774	0.18454980245373256	0.22960662610510635	0.0	0.9653914961237425	REACT:R-HSA-8876198	RAB GEFs exchange GTP for GDP on RABs	83.7	inferior parietal lobule
RAB5B	10	0	457	1774	0.18454980245373256	0.22960662610510635	0.0	0.9653914961237425	REACT:R-HSA-8876198	RAB GEFs exchange GTP for GDP on RABs	113.2	inferior temporal gyrus
RAB5B	10	0	457	1774	0.18454980245373256	0.22960662610510635	0.0	0.9653914961237425	REACT:R-HSA-8876198	RAB GEFs exchange GTP for GDP on RABs	97.7	intraparietal deep sulcus
RAB5B	10	0	457	1774	0.18454980245373256	0.22960662610510635	0.0	0.9653914961237425	REACT:R-HSA-8876198	RAB GEFs exchange GTP for GDP on RABs	119.6	Kolliker-Fuse nucleus
RAB5B	10	0	457	1774	0.18454980245373256	0.22960662610510635	0.0	0.9653914961237425	REACT:R-HSA-8876198	RAB GEFs exchange GTP for GDP on RABs	77.6	lateral amygdala
RAB5B	10	0	457	1774	0.18454980245373256	0.22960662610510635	0.0	0.9653914961237425	REACT:R-HSA-8876198	RAB GEFs exchange GTP for GDP on RABs	142.6	lateral funiculus (white matter)
RAB5B	10	0	457	1774	0.18454980245373256	0.22960662610510635	0.0	0.9653914961237425	REACT:R-HSA-8876198	RAB GEFs exchange GTP for GDP on RABs	87.8	lateral geniculate body
RAB5B	10	0	457	1774	0.18454980245373256	0.22960662610510635	0.0	0.9653914961237425	REACT:R-HSA-8876198	RAB GEFs exchange GTP for GDP on RABs	118.5	lateral hypothalamic area
RAB5B	10	0	457	1774	0.18454980245373256	0.22960662610510635	0.0	0.9653914961237425	REACT:R-HSA-8876198	RAB GEFs exchange GTP for GDP on RABs	117.4	lateral lemniscal nuclei
RAB5B	10	0	457	1774	0.18454980245373256	0.22960662610510635	0.0	0.9653914961237425	REACT:R-HSA-8876198	RAB GEFs exchange GTP for GDP on RABs	119.5	lateral medullary reticular nucleus
RAB5B	10	0	457	1774	0.18454980245373256	0.22960662610510635	0.0	0.9653914961237425	REACT:R-HSA-8876198	RAB GEFs exchange GTP for GDP on RABs	138.4	lateral parabrachial nucleus
RAB5B	10	0	457	1774	0.18454980245373256	0.22960662610510635	0.0	0.9653914961237425	REACT:R-HSA-8876198	RAB GEFs exchange GTP for GDP on RABs	81.2	lateral thalamic nuclei
RAB5B	10	0	457	1774	0.18454980245373256	0.22960662610510635	0.0	0.9653914961237425	REACT:R-HSA-8876198	RAB GEFs exchange GTP for GDP on RABs	121.9	lateral vestibular nucleus
RAB5B	10	0	457	1774	0.18454980245373256	0.22960662610510635	0.0	0.9653914961237425	REACT:R-HSA-8876198	RAB GEFs exchange GTP for GDP on RABs	100.3	lingual gyrus
RAB5B	10	0	457	1774	0.18454980245373256	0.22960662610510635	0.0	0.9653914961237425	REACT:R-HSA-8876198	RAB GEFs exchange GTP for GDP on RABs	123.3	locus coeruleus
RAB5B	10	0	457	1774	0.18454980245373256	0.22960662610510635	0.0	0.9653914961237425	REACT:R-HSA-8876198	RAB GEFs exchange GTP for GDP on RABs	127.6	mammillary body
RAB5B	10	0	457	1774	0.18454980245373256	0.22960662610510635	0.0	0.9653914961237425	REACT:R-HSA-8876198	RAB GEFs exchange GTP for GDP on RABs	94.6	medial dorsal thalamic nucleus
RAB5B	10	0	457	1774	0.18454980245373256	0.22960662610510635	0.0	0.9653914961237425	REACT:R-HSA-8876198	RAB GEFs exchange GTP for GDP on RABs	84.2	medial geniculate body
RAB5B	10	0	457	1774	0.18454980245373256	0.22960662610510635	0.0	0.9653914961237425	REACT:R-HSA-8876198	RAB GEFs exchange GTP for GDP on RABs	145.5	medial olivary nucleus
RAB5B	10	0	457	1774	0.18454980245373256	0.22960662610510635	0.0	0.9653914961237425	REACT:R-HSA-8876198	RAB GEFs exchange GTP for GDP on RABs	139.2	medial parabrachial nucleus
RAB5B	10	0	457	1774	0.18454980245373256	0.22960662610510635	0.0	0.9653914961237425	REACT:R-HSA-8876198	RAB GEFs exchange GTP for GDP on RABs	119.6	medial periolivary nuclei
RAB5B	10	0	457	1774	0.18454980245373256	0.22960662610510635	0.0	0.9653914961237425	REACT:R-HSA-8876198	RAB GEFs exchange GTP for GDP on RABs	117.0	medial vestibular nucleus
RAB5B	10	0	457	1774	0.18454980245373256	0.22960662610510635	0.0	0.9653914961237425	REACT:R-HSA-8876198	RAB GEFs exchange GTP for GDP on RABs	142.1	median raphe nucleus
RAB5B	10	0	457	1774	0.18454980245373256	0.22960662610510635	0.0	0.9653914961237425	REACT:R-HSA-8876198	RAB GEFs exchange GTP for GDP on RABs	67.2	middle cingulate cortex
RAB5B	10	0	457	1774	0.18454980245373256	0.22960662610510635	0.0	0.9653914961237425	REACT:R-HSA-8876198	RAB GEFs exchange GTP for GDP on RABs	109.6	middle temporal gyrus
RAB5B	10	0	457	1774	0.18454980245373256	0.22960662610510635	0.0	0.9653914961237425	REACT:R-HSA-8876198	RAB GEFs exchange GTP for GDP on RABs	108.3	motor facial nucleus
RAB5B	10	0	457	1774	0.18454980245373256	0.22960662610510635	0.0	0.9653914961237425	REACT:R-HSA-8876198	RAB GEFs exchange GTP for GDP on RABs	122.1	motor hypoglossal nucleus
RAB5B	10	0	457	1774	0.18454980245373256	0.22960662610510635	0.0	0.9653914961237425	REACT:R-HSA-8876198	RAB GEFs exchange GTP for GDP on RABs	108.1	motor trigeminal nucleus
RAB5B	10	0	457	1774	0.18454980245373256	0.22960662610510635	0.0	0.9653914961237425	REACT:R-HSA-8876198	RAB GEFs exchange GTP for GDP on RABs	141.8	nuclei of the trapezoid body
RAB5B	10	0	457	1774	0.18454980245373256	0.22960662610510635	0.0	0.9653914961237425	REACT:R-HSA-8876198	RAB GEFs exchange GTP for GDP on RABs	114.8	nucleus accumbens
RAB5B	10	0	457	1774	0.18454980245373256	0.22960662610510635	0.0	0.9653914961237425	REACT:R-HSA-8876198	RAB GEFs exchange GTP for GDP on RABs	159.0	nucleus ambiguus
RAB5B	10	0	457	1774	0.18454980245373256	0.22960662610510635	0.0	0.9653914961237425	REACT:R-HSA-8876198	RAB GEFs exchange GTP for GDP on RABs	73.2	nucleus basalis of Meynert
RAB5B	10	0	457	1774	0.18454980245373256	0.22960662610510635	0.0	0.9653914961237425	REACT:R-HSA-8876198	RAB GEFs exchange GTP for GDP on RABs	97.1	nucleus cuneatus
RAB5B	10	0	457	1774	0.18454980245373256	0.22960662610510635	0.0	0.9653914961237425	REACT:R-HSA-8876198	RAB GEFs exchange GTP for GDP on RABs	79.4	nucleus gracilis
RAB5B	10	0	457	1774	0.18454980245373256	0.22960662610510635	0.0	0.9653914961237425	REACT:R-HSA-8876198	RAB GEFs exchange GTP for GDP on RABs	134.7	nucleus of the diagonal band
RAB5B	10	0	457	1774	0.18454980245373256	0.22960662610510635	0.0	0.9653914961237425	REACT:R-HSA-8876198	RAB GEFs exchange GTP for GDP on RABs	112.6	nucleus raphe magnus
RAB5B	10	0	457	1774	0.18454980245373256	0.22960662610510635	0.0	0.9653914961237425	REACT:R-HSA-8876198	RAB GEFs exchange GTP for GDP on RABs	151.4	nucleus raphe obscurus
RAB5B	10	0	457	1774	0.18454980245373256	0.22960662610510635	0.0	0.9653914961237425	REACT:R-HSA-8876198	RAB GEFs exchange GTP for GDP on RABs	154.4	nucleus raphe pallidus
RAB5B	10	0	457	1774	0.18454980245373256	0.22960662610510635	0.0	0.9653914961237425	REACT:R-HSA-8876198	RAB GEFs exchange GTP for GDP on RABs	112.4	nucleus reuniens
RAB5B	10	0	457	1774	0.18454980245373256	0.22960662610510635	0.0	0.9653914961237425	REACT:R-HSA-8876198	RAB GEFs exchange GTP for GDP on RABs	98.1	nucleus rhomboideus
RAB5B	10	0	457	1774	0.18454980245373256	0.22960662610510635	0.0	0.9653914961237425	REACT:R-HSA-8876198	RAB GEFs exchange GTP for GDP on RABs	116.4	nucleus tractus solitarii
RAB5B	10	0	457	1774	0.18454980245373256	0.22960662610510635	0.0	0.9653914961237425	REACT:R-HSA-8876198	RAB GEFs exchange GTP for GDP on RABs	80.4	occipital cortex
RAB5B	10	0	457	1774	0.18454980245373256	0.22960662610510635	0.0	0.9653914961237425	REACT:R-HSA-8876198	RAB GEFs exchange GTP for GDP on RABs	125.7	occipital cortex (white matter)
RAB5B	10	0	457	1774	0.18454980245373256	0.22960662610510635	0.0	0.9653914961237425	REACT:R-HSA-8876198	RAB GEFs exchange GTP for GDP on RABs	108.0	olfactory area
RAB5B	10	0	457	1774	0.18454980245373256	0.22960662610510635	0.0	0.9653914961237425	REACT:R-HSA-8876198	RAB GEFs exchange GTP for GDP on RABs	101.3	olfactory tubercle
RAB5B	10	0	457	1774	0.18454980245373256	0.22960662610510635	0.0	0.9653914961237425	REACT:R-HSA-8876198	RAB GEFs exchange GTP for GDP on RABs	72.2	orbitofrontal gyrus, anterior
RAB5B	10	0	457	1774	0.18454980245373256	0.22960662610510635	0.0	0.9653914961237425	REACT:R-HSA-8876198	RAB GEFs exchange GTP for GDP on RABs	87.1	paracentral lobule, anterior
RAB5B	10	0	457	1774	0.18454980245373256	0.22960662610510635	0.0	0.9653914961237425	REACT:R-HSA-8876198	RAB GEFs exchange GTP for GDP on RABs	72.3	paracentral lobule, posterior
RAB5B	10	0	457	1774	0.18454980245373256	0.22960662610510635	0.0	0.9653914961237425	REACT:R-HSA-8876198	RAB GEFs exchange GTP for GDP on RABs	89.2	parahippocampal cortex
RAB5B	10	0	457	1774	0.18454980245373256	0.22960662610510635	0.0	0.9653914961237425	REACT:R-HSA-8876198	RAB GEFs exchange GTP for GDP on RABs	175.5	parahippocampal cortex (white matter)
RAB5B	10	0	457	1774	0.18454980245373256	0.22960662610510635	0.0	0.9653914961237425	REACT:R-HSA-8876198	RAB GEFs exchange GTP for GDP on RABs	143.6	paramedian reticular nucleus
RAB5B	10	0	457	1774	0.18454980245373256	0.22960662610510635	0.0	0.9653914961237425	REACT:R-HSA-8876198	RAB GEFs exchange GTP for GDP on RABs	96.0	paraventricular nucleus
RAB5B	10	0	457	1774	0.18454980245373256	0.22960662610510635	0.0	0.9653914961237425	REACT:R-HSA-8876198	RAB GEFs exchange GTP for GDP on RABs	57.7	parietal operculum
RAB5B	10	0	457	1774	0.18454980245373256	0.22960662610510635	0.0	0.9653914961237425	REACT:R-HSA-8876198	RAB GEFs exchange GTP for GDP on RABs	103.3	parieto-insular cortex
RAB5B	10	0	457	1774	0.18454980245373256	0.22960662610510635	0.0	0.9653914961237425	REACT:R-HSA-8876198	RAB GEFs exchange GTP for GDP on RABs	93.1	parieto-occipital transitional area
RAB5B	10	0	457	1774	0.18454980245373256	0.22960662610510635	0.0	0.9653914961237425	REACT:R-HSA-8876198	RAB GEFs exchange GTP for GDP on RABs	174.8	parieto-temporal junction (white matter)
RAB5B	10	0	457	1774	0.18454980245373256	0.22960662610510635	0.0	0.9653914961237425	REACT:R-HSA-8876198	RAB GEFs exchange GTP for GDP on RABs	120.2	parvicellular reticular nuclei
RAB5B	10	0	457	1774	0.18454980245373256	0.22960662610510635	0.0	0.9653914961237425	REACT:R-HSA-8876198	RAB GEFs exchange GTP for GDP on RABs	123.1	parvicellular reticular nuclei, medullary
RAB5B	10	0	457	1774	0.18454980245373256	0.22960662610510635	0.0	0.9653914961237425	REACT:R-HSA-8876198	RAB GEFs exchange GTP for GDP on RABs	123.0	pedunculopontine tegmental nucleus
RAB5B	10	0	457	1774	0.18454980245373256	0.22960662610510635	0.0	0.9653914961237425	REACT:R-HSA-8876198	RAB GEFs exchange GTP for GDP on RABs	135.0	periaquaductal grey, anterior
RAB5B	10	0	457	1774	0.18454980245373256	0.22960662610510635	0.0	0.9653914961237425	REACT:R-HSA-8876198	RAB GEFs exchange GTP for GDP on RABs	130.7	periaquaductal grey, dorsal
RAB5B	10	0	457	1774	0.18454980245373256	0.22960662610510635	0.0	0.9653914961237425	REACT:R-HSA-8876198	RAB GEFs exchange GTP for GDP on RABs	125.2	periaquaductal grey, lateral
RAB5B	10	0	457	1774	0.18454980245373256	0.22960662610510635	0.0	0.9653914961237425	REACT:R-HSA-8876198	RAB GEFs exchange GTP for GDP on RABs	133.8	perirhinal gyrus
RAB5B	10	0	457	1774	0.18454980245373256	0.22960662610510635	0.0	0.9653914961237425	REACT:R-HSA-8876198	RAB GEFs exchange GTP for GDP on RABs	161.1	peritrigeminal nucleus
RAB5B	10	0	457	1774	0.18454980245373256	0.22960662610510635	0.0	0.9653914961237425	REACT:R-HSA-8876198	RAB GEFs exchange GTP for GDP on RABs	101.9	piriform cortex
RAB5B	10	0	457	1774	0.18454980245373256	0.22960662610510635	0.0	0.9653914961237425	REACT:R-HSA-8876198	RAB GEFs exchange GTP for GDP on RABs	149.0	pontine nuclei
RAB5B	10	0	457	1774	0.18454980245373256	0.22960662610510635	0.0	0.9653914961237425	REACT:R-HSA-8876198	RAB GEFs exchange GTP for GDP on RABs	150.6	pontine raphe nucleus
RAB5B	10	0	457	1774	0.18454980245373256	0.22960662610510635	0.0	0.9653914961237425	REACT:R-HSA-8876198	RAB GEFs exchange GTP for GDP on RABs	55.6	postcentral gyrus
RAB5B	10	0	457	1774	0.18454980245373256	0.22960662610510635	0.0	0.9653914961237425	REACT:R-HSA-8876198	RAB GEFs exchange GTP for GDP on RABs	100.4	postcentral gyrus, dorsal
RAB5B	10	0	457	1774	0.18454980245373256	0.22960662610510635	0.0	0.9653914961237425	REACT:R-HSA-8876198	RAB GEFs exchange GTP for GDP on RABs	104.5	postcentral gyrus, middle
RAB5B	10	0	457	1774	0.18454980245373256	0.22960662610510635	0.0	0.9653914961237425	REACT:R-HSA-8876198	RAB GEFs exchange GTP for GDP on RABs	88.4	postcentral gyrus, ventral
RAB5B	10	0	457	1774	0.18454980245373256	0.22960662610510635	0.0	0.9653914961237425	REACT:R-HSA-8876198	RAB GEFs exchange GTP for GDP on RABs	50.5	posterior cingulate cortex
RAB5B	10	0	457	1774	0.18454980245373256	0.22960662610510635	0.0	0.9653914961237425	REACT:R-HSA-8876198	RAB GEFs exchange GTP for GDP on RABs	69.2	posterior cingulate cortex, dorsal
RAB5B	10	0	457	1774	0.18454980245373256	0.22960662610510635	0.0	0.9653914961237425	REACT:R-HSA-8876198	RAB GEFs exchange GTP for GDP on RABs	81.6	posterior cingulate cortex, ventral
RAB5B	10	0	457	1774	0.18454980245373256	0.22960662610510635	0.0	0.9653914961237425	REACT:R-HSA-8876198	RAB GEFs exchange GTP for GDP on RABs	94.4	posterior insular cortex
RAB5B	10	0	457	1774	0.18454980245373256	0.22960662610510635	0.0	0.9653914961237425	REACT:R-HSA-8876198	RAB GEFs exchange GTP for GDP on RABs	66.5	posterior thalamic nucleus
RAB5B	10	0	457	1774	0.18454980245373256	0.22960662610510635	0.0	0.9653914961237425	REACT:R-HSA-8876198	RAB GEFs exchange GTP for GDP on RABs	142.3	posteroventral cochlear nucleus
RAB5B	10	0	457	1774	0.18454980245373256	0.22960662610510635	0.0	0.9653914961237425	REACT:R-HSA-8876198	RAB GEFs exchange GTP for GDP on RABs	45.5	precentral gyrus
RAB5B	10	0	457	1774	0.18454980245373256	0.22960662610510635	0.0	0.9653914961237425	REACT:R-HSA-8876198	RAB GEFs exchange GTP for GDP on RABs	73.6	precentral gyrus, dorsal
RAB5B	10	0	457	1774	0.18454980245373256	0.22960662610510635	0.0	0.9653914961237425	REACT:R-HSA-8876198	RAB GEFs exchange GTP for GDP on RABs	102.1	precentral gyrus, middle
RAB5B	10	0	457	1774	0.18454980245373256	0.22960662610510635	0.0	0.9653914961237425	REACT:R-HSA-8876198	RAB GEFs exchange GTP for GDP on RABs	70.0	precentral gyrus, ventral
RAB5B	10	0	457	1774	0.18454980245373256	0.22960662610510635	0.0	0.9653914961237425	REACT:R-HSA-8876198	RAB GEFs exchange GTP for GDP on RABs	89.4	precuneus
RAB5B	10	0	457	1774	0.18454980245373256	0.22960662610510635	0.0	0.9653914961237425	REACT:R-HSA-8876198	RAB GEFs exchange GTP for GDP on RABs	86.9	premotor cortex, dorsal
RAB5B	10	0	457	1774	0.18454980245373256	0.22960662610510635	0.0	0.9653914961237425	REACT:R-HSA-8876198	RAB GEFs exchange GTP for GDP on RABs	89.0	premotor cortex, ventral
RAB5B	10	0	457	1774	0.18454980245373256	0.22960662610510635	0.0	0.9653914961237425	REACT:R-HSA-8876198	RAB GEFs exchange GTP for GDP on RABs	130.3	preoptic area
RAB5B	10	0	457	1774	0.18454980245373256	0.22960662610510635	0.0	0.9653914961237425	REACT:R-HSA-8876198	RAB GEFs exchange GTP for GDP on RABs	125.4	prepositus hypoglossal nucleus
RAB5B	10	0	457	1774	0.18454980245373256	0.22960662610510635	0.0	0.9653914961237425	REACT:R-HSA-8876198	RAB GEFs exchange GTP for GDP on RABs	119.8	pretectal area
RAB5B	10	0	457	1774	0.18454980245373256	0.22960662610510635	0.0	0.9653914961237425	REACT:R-HSA-8876198	RAB GEFs exchange GTP for GDP on RABs	132.4	principal sensory trigeminal nucleus
RAB5B	10	0	457	1774	0.18454980245373256	0.22960662610510635	0.0	0.9653914961237425	REACT:R-HSA-8876198	RAB GEFs exchange GTP for GDP on RABs	101.3	pulvinar
RAB5B	10	0	457	1774	0.18454980245373256	0.22960662610510635	0.0	0.9653914961237425	REACT:R-HSA-8876198	RAB GEFs exchange GTP for GDP on RABs	85.6	putamen
RAB5B	10	0	457	1774	0.18454980245373256	0.22960662610510635	0.0	0.9653914961237425	REACT:R-HSA-8876198	RAB GEFs exchange GTP for GDP on RABs	123.8	red nucleus
RAB5B	10	0	457	1774	0.18454980245373256	0.22960662610510635	0.0	0.9653914961237425	REACT:R-HSA-8876198	RAB GEFs exchange GTP for GDP on RABs	103.3	reticular pontine nucleus, caudal
RAB5B	10	0	457	1774	0.18454980245373256	0.22960662610510635	0.0	0.9653914961237425	REACT:R-HSA-8876198	RAB GEFs exchange GTP for GDP on RABs	128.2	reticular pontine nucleus, oral
RAB5B	10	0	457	1774	0.18454980245373256	0.22960662610510635	0.0	0.9653914961237425	REACT:R-HSA-8876198	RAB GEFs exchange GTP for GDP on RABs	88.3	reticulotegmental nucleus
RAB5B	10	0	457	1774	0.18454980245373256	0.22960662610510635	0.0	0.9653914961237425	REACT:R-HSA-8876198	RAB GEFs exchange GTP for GDP on RABs	90.9	retrosplenial cortex
RAB5B	10	0	457	1774	0.18454980245373256	0.22960662610510635	0.0	0.9653914961237425	REACT:R-HSA-8876198	RAB GEFs exchange GTP for GDP on RABs	122.6	septal nuclei
RAB5B	10	0	457	1774	0.18454980245373256	0.22960662610510635	0.0	0.9653914961237425	REACT:R-HSA-8876198	RAB GEFs exchange GTP for GDP on RABs	61.4	somatomor cortex, precentral gyrus (white matter)
RAB5B	10	0	457	1774	0.18454980245373256	0.22960662610510635	0.0	0.9653914961237425	REACT:R-HSA-8876198	RAB GEFs exchange GTP for GDP on RABs	67.7	somatosensory cortex, postcentral gyrus, ventral (white matter)
RAB5B	10	0	457	1774	0.18454980245373256	0.22960662610510635	0.0	0.9653914961237425	REACT:R-HSA-8876198	RAB GEFs exchange GTP for GDP on RABs	102.9	spinal trigeminal nucleus, caudal
RAB5B	10	0	457	1774	0.18454980245373256	0.22960662610510635	0.0	0.9653914961237425	REACT:R-HSA-8876198	RAB GEFs exchange GTP for GDP on RABs	121.6	spinal trigeminal nucleus, interpolar
RAB5B	10	0	457	1774	0.18454980245373256	0.22960662610510635	0.0	0.9653914961237425	REACT:R-HSA-8876198	RAB GEFs exchange GTP for GDP on RABs	129.0	spinal trigeminal nucleus, oral
RAB5B	10	0	457	1774	0.18454980245373256	0.22960662610510635	0.0	0.9653914961237425	REACT:R-HSA-8876198	RAB GEFs exchange GTP for GDP on RABs	120.1	spinal vestibular nucleus
RAB5B	10	0	457	1774	0.18454980245373256	0.22960662610510635	0.0	0.9653914961237425	REACT:R-HSA-8876198	RAB GEFs exchange GTP for GDP on RABs	122.3	stria terminalis, bed nucleus
RAB5B	10	0	457	1774	0.18454980245373256	0.22960662610510635	0.0	0.9653914961237425	REACT:R-HSA-8876198	RAB GEFs exchange GTP for GDP on RABs	84.9	subcentral gyrus, S2
RAB5B	10	0	457	1774	0.18454980245373256	0.22960662610510635	0.0	0.9653914961237425	REACT:R-HSA-8876198	RAB GEFs exchange GTP for GDP on RABs	127.2	subcoeruleus area
RAB5B	10	0	457	1774	0.18454980245373256	0.22960662610510635	0.0	0.9653914961237425	REACT:R-HSA-8876198	RAB GEFs exchange GTP for GDP on RABs	102.3	subiculum
RAB5B	10	0	457	1774	0.18454980245373256	0.22960662610510635	0.0	0.9653914961237425	REACT:R-HSA-8876198	RAB GEFs exchange GTP for GDP on RABs	116.6	substantia nigra
RAB5B	10	0	457	1774	0.18454980245373256	0.22960662610510635	0.0	0.9653914961237425	REACT:R-HSA-8876198	RAB GEFs exchange GTP for GDP on RABs	121.9	subthalamic nucleus
RAB5B	10	0	457	1774	0.18454980245373256	0.22960662610510635	0.0	0.9653914961237425	REACT:R-HSA-8876198	RAB GEFs exchange GTP for GDP on RABs	125.8	superior colliculus
RAB5B	10	0	457	1774	0.18454980245373256	0.22960662610510635	0.0	0.9653914961237425	REACT:R-HSA-8876198	RAB GEFs exchange GTP for GDP on RABs	120.5	superior olive
RAB5B	10	0	457	1774	0.18454980245373256	0.22960662610510635	0.0	0.9653914961237425	REACT:R-HSA-8876198	RAB GEFs exchange GTP for GDP on RABs	109.5	superior parietal lobule
RAB5B	10	0	457	1774	0.18454980245373256	0.22960662610510635	0.0	0.9653914961237425	REACT:R-HSA-8876198	RAB GEFs exchange GTP for GDP on RABs	104.7	superior temporal gyrus
RAB5B	10	0	457	1774	0.18454980245373256	0.22960662610510635	0.0	0.9653914961237425	REACT:R-HSA-8876198	RAB GEFs exchange GTP for GDP on RABs	123.0	superior vestibular nucleus
RAB5B	10	0	457	1774	0.18454980245373256	0.22960662610510635	0.0	0.9653914961237425	REACT:R-HSA-8876198	RAB GEFs exchange GTP for GDP on RABs	74.6	supplementary motor cortex
RAB5B	10	0	457	1774	0.18454980245373256	0.22960662610510635	0.0	0.9653914961237425	REACT:R-HSA-8876198	RAB GEFs exchange GTP for GDP on RABs	105.1	supramarginal gyrus
RAB5B	10	0	457	1774	0.18454980245373256	0.22960662610510635	0.0	0.9653914961237425	REACT:R-HSA-8876198	RAB GEFs exchange GTP for GDP on RABs	119.6	supraoptic nucleus
RAB5B	10	0	457	1774	0.18454980245373256	0.22960662610510635	0.0	0.9653914961237425	REACT:R-HSA-8876198	RAB GEFs exchange GTP for GDP on RABs	109.9	temporal pole
RAB5B	10	0	457	1774	0.18454980245373256	0.22960662610510635	0.0	0.9653914961237425	REACT:R-HSA-8876198	RAB GEFs exchange GTP for GDP on RABs	151.5	temporal white matter
RAB5B	10	0	457	1774	0.18454980245373256	0.22960662610510635	0.0	0.9653914961237425	REACT:R-HSA-8876198	RAB GEFs exchange GTP for GDP on RABs	93.7	temporo-insular cortex, parainsular gyrus
RAB5B	10	0	457	1774	0.18454980245373256	0.22960662610510635	0.0	0.9653914961237425	REACT:R-HSA-8876198	RAB GEFs exchange GTP for GDP on RABs	122.7	temporo-occipital transitional zone
RAB5B	10	0	457	1774	0.18454980245373256	0.22960662610510635	0.0	0.9653914961237425	REACT:R-HSA-8876198	RAB GEFs exchange GTP for GDP on RABs	109.5	transversal temporal gyrus, anterior
RAB5B	10	0	457	1774	0.18454980245373256	0.22960662610510635	0.0	0.9653914961237425	REACT:R-HSA-8876198	RAB GEFs exchange GTP for GDP on RABs	102.9	transversal temporal gyrus, posterior
RAB5B	10	0	457	1774	0.18454980245373256	0.22960662610510635	0.0	0.9653914961237425	REACT:R-HSA-8876198	RAB GEFs exchange GTP for GDP on RABs	150.8	ventral medullary reticular nucleus
RAB5B	10	0	457	1774	0.18454980245373256	0.22960662610510635	0.0	0.9653914961237425	REACT:R-HSA-8876198	RAB GEFs exchange GTP for GDP on RABs	132.9	ventral periolivary nuclei
RAB5B	10	0	457	1774	0.18454980245373256	0.22960662610510635	0.0	0.9653914961237425	REACT:R-HSA-8876198	RAB GEFs exchange GTP for GDP on RABs	86.3	ventral posterolateral thalamic nucleus
RAB5B	10	0	457	1774	0.18454980245373256	0.22960662610510635	0.0	0.9653914961237425	REACT:R-HSA-8876198	RAB GEFs exchange GTP for GDP on RABs	108.8	ventral posteromedial thalamic nucleus
RAB5B	10	0	457	1774	0.18454980245373256	0.22960662610510635	0.0	0.9653914961237425	REACT:R-HSA-8876198	RAB GEFs exchange GTP for GDP on RABs	146.2	ventral tegmental area
RAB5B	10	0	457	1774	0.18454980245373256	0.22960662610510635	0.0	0.9653914961237425	REACT:R-HSA-8876198	RAB GEFs exchange GTP for GDP on RABs	105.6	ventral thalamic nuclei
RAB5B	10	0	457	1774	0.18454980245373256	0.22960662610510635	0.0	0.9653914961237425	REACT:R-HSA-8876198	RAB GEFs exchange GTP for GDP on RABs	134.6	ventrolateral medulla, A1-C1 cell groups
RAB5B	10	0	457	1774	0.18454980245373256	0.22960662610510635	0.0	0.9653914961237425	REACT:R-HSA-8876198	RAB GEFs exchange GTP for GDP on RABs	105.6	ventrolateral tegmental area, A5 NE cell group
RAB5B	10	0	457	1774	0.18454980245373256	0.22960662610510635	0.0	0.9653914961237425	REACT:R-HSA-8876198	RAB GEFs exchange GTP for GDP on RABs	134.0	ventromedial nucleus
RAB5B	10	0	457	1774	0.18454980245373256	0.22960662610510635	0.0	0.9653914961237425	REACT:R-HSA-8876198	RAB GEFs exchange GTP for GDP on RABs	99.4	vermis
RAB5B	10	0	457	1774	0.18454980245373256	0.22960662610510635	0.0	0.9653914961237425	REACT:R-HSA-8876198	RAB GEFs exchange GTP for GDP on RABs	87.2	zona incerta
RAB5B	10	0	457	1774	0.18454980245373256	0.22960662610510635	0.0	0.9653914961237425	REACT:R-HSA-8873719	RAB geranylgeranylation	87.1	amygdala
RAB5B	10	0	457	1774	0.18454980245373256	0.22960662610510635	0.0	0.9653914961237425	REACT:R-HSA-8873719	RAB geranylgeranylation	114.1	angular gyrus
RAB5B	10	0	457	1774	0.18454980245373256	0.22960662610510635	0.0	0.9653914961237425	REACT:R-HSA-8873719	RAB geranylgeranylation	159.2	angular gyrus (white matter)
RAB5B	10	0	457	1774	0.18454980245373256	0.22960662610510635	0.0	0.9653914961237425	REACT:R-HSA-8873719	RAB geranylgeranylation	73.5	anterior cingulate cortex, supragenual-dorsal
RAB5B	10	0	457	1774	0.18454980245373256	0.22960662610510635	0.0	0.9653914961237425	REACT:R-HSA-8873719	RAB geranylgeranylation	69.3	anterior cingulate cortex, supragenual-ventral
RAB5B	10	0	457	1774	0.18454980245373256	0.22960662610510635	0.0	0.9653914961237425	REACT:R-HSA-8873719	RAB geranylgeranylation	127.1	anterior cochlear nucleus, ventral
RAB5B	10	0	457	1774	0.18454980245373256	0.22960662610510635	0.0	0.9653914961237425	REACT:R-HSA-8873719	RAB geranylgeranylation	133.7	anterior funiculus (white matter)
RAB5B	10	0	457	1774	0.18454980245373256	0.22960662610510635	0.0	0.9653914961237425	REACT:R-HSA-8873719	RAB geranylgeranylation	94.1	anterior insular cortex, dorsal
RAB5B	10	0	457	1774	0.18454980245373256	0.22960662610510635	0.0	0.9653914961237425	REACT:R-HSA-8873719	RAB geranylgeranylation	120.1	anterior insular cortex, ventral
RAB5B	10	0	457	1774	0.18454980245373256	0.22960662610510635	0.0	0.9653914961237425	REACT:R-HSA-8873719	RAB geranylgeranylation	83.7	anterior thalamic nucleus, ventral
RAB5B	10	0	457	1774	0.18454980245373256	0.22960662610510635	0.0	0.9653914961237425	REACT:R-HSA-8873719	RAB geranylgeranylation	105.5	arcuate nucleus
RAB5B	10	0	457	1774	0.18454980245373256	0.22960662610510635	0.0	0.9653914961237425	REACT:R-HSA-8873719	RAB geranylgeranylation	96.2	area parastriata, inferior
RAB5B	10	0	457	1774	0.18454980245373256	0.22960662610510635	0.0	0.9653914961237425	REACT:R-HSA-8873719	RAB geranylgeranylation	113.0	area parastriata, parietal
RAB5B	10	0	457	1774	0.18454980245373256	0.22960662610510635	0.0	0.9653914961237425	REACT:R-HSA-8873719	RAB geranylgeranylation	79.2	area parastriata, superior
RAB5B	10	0	457	1774	0.18454980245373256	0.22960662610510635	0.0	0.9653914961237425	REACT:R-HSA-8873719	RAB geranylgeranylation	102.1	area parastriata, temporal
RAB5B	10	0	457	1774	0.18454980245373256	0.22960662610510635	0.0	0.9653914961237425	REACT:R-HSA-8873719	RAB geranylgeranylation	101.4	area postrema
RAB5B	10	0	457	1774	0.18454980245373256	0.22960662610510635	0.0	0.9653914961237425	REACT:R-HSA-8873719	RAB geranylgeranylation	103.6	area striata
RAB5B	10	0	457	1774	0.18454980245373256	0.22960662610510635	0.0	0.9653914961237425	REACT:R-HSA-8873719	RAB geranylgeranylation	141.1	area striata (white matter)
RAB5B	10	0	457	1774	0.18454980245373256	0.22960662610510635	0.0	0.9653914961237425	REACT:R-HSA-8873719	RAB geranylgeranylation	78.8	basal amygdala
RAB5B	10	0	457	1774	0.18454980245373256	0.22960662610510635	0.0	0.9653914961237425	REACT:R-HSA-8873719	RAB geranylgeranylation	93.7	caudate nucleus
RAB5B	10	0	457	1774	0.18454980245373256	0.22960662610510635	0.0	0.9653914961237425	REACT:R-HSA-8873719	RAB geranylgeranylation	81.8	central amygdala
RAB5B	10	0	457	1774	0.18454980245373256	0.22960662610510635	0.0	0.9653914961237425	REACT:R-HSA-8873719	RAB geranylgeranylation	126.5	centromedial thalamic nucleus
RAB5B	10	0	457	1774	0.18454980245373256	0.22960662610510635	0.0	0.9653914961237425	REACT:R-HSA-8873719	RAB geranylgeranylation	113.9	cerebellar cortex
RAB5B	10	0	457	1774	0.18454980245373256	0.22960662610510635	0.0	0.9653914961237425	REACT:R-HSA-8873719	RAB geranylgeranylation	154.9	cerebellar nuclei
RAB5B	10	0	457	1774	0.18454980245373256	0.22960662610510635	0.0	0.9653914961237425	REACT:R-HSA-8873719	RAB geranylgeranylation	159.9	cerebellar white matter
RAB5B	10	0	457	1774	0.18454980245373256	0.22960662610510635	0.0	0.9653914961237425	REACT:R-HSA-8873719	RAB geranylgeranylation	116.2	cervical spinal cord, central gray
RAB5B	10	0	457	1774	0.18454980245373256	0.22960662610510635	0.0	0.9653914961237425	REACT:R-HSA-8873719	RAB geranylgeranylation	115.8	cervical spinal cord, dorsal horn
RAB5B	10	0	457	1774	0.18454980245373256	0.22960662610510635	0.0	0.9653914961237425	REACT:R-HSA-8873719	RAB geranylgeranylation	93.6	cervical spinal cord, ventral horn
RAB5B	10	0	457	1774	0.18454980245373256	0.22960662610510635	0.0	0.9653914961237425	REACT:R-HSA-8873719	RAB geranylgeranylation	47.0	choroid plexus
RAB5B	10	0	457	1774	0.18454980245373256	0.22960662610510635	0.0	0.9653914961237425	REACT:R-HSA-8873719	RAB geranylgeranylation	105.3	claustrum
RAB5B	10	0	457	1774	0.18454980245373256	0.22960662610510635	0.0	0.9653914961237425	REACT:R-HSA-8873719	RAB geranylgeranylation	170.4	corpus callosum, genu (white matter)
RAB5B	10	0	457	1774	0.18454980245373256	0.22960662610510635	0.0	0.9653914961237425	REACT:R-HSA-8873719	RAB geranylgeranylation	164.6	corpus callosum, splenium (white matter)
RAB5B	10	0	457	1774	0.18454980245373256	0.22960662610510635	0.0	0.9653914961237425	REACT:R-HSA-8873719	RAB geranylgeranylation	81.3	corticomedial amygdala
RAB5B	10	0	457	1774	0.18454980245373256	0.22960662610510635	0.0	0.9653914961237425	REACT:R-HSA-8873719	RAB geranylgeranylation	124.3	cuneiform nucleus
RAB5B	10	0	457	1774	0.18454980245373256	0.22960662610510635	0.0	0.9653914961237425	REACT:R-HSA-8873719	RAB geranylgeranylation	85.1	dentate gyrus
RAB5B	10	0	457	1774	0.18454980245373256	0.22960662610510635	0.0	0.9653914961237425	REACT:R-HSA-8873719	RAB geranylgeranylation	108.9	dorsal cochlear nucleus
RAB5B	10	0	457	1774	0.18454980245373256	0.22960662610510635	0.0	0.9653914961237425	REACT:R-HSA-8873719	RAB geranylgeranylation	123.5	dorsal funiculus (white matter)
RAB5B	10	0	457	1774	0.18454980245373256	0.22960662610510635	0.0	0.9653914961237425	REACT:R-HSA-8873719	RAB geranylgeranylation	138.9	dorsal medullary reticular nucleus
RAB5B	10	0	457	1774	0.18454980245373256	0.22960662610510635	0.0	0.9653914961237425	REACT:R-HSA-8873719	RAB geranylgeranylation	99.8	dorsal motor vagal complex
RAB5B	10	0	457	1774	0.18454980245373256	0.22960662610510635	0.0	0.9653914961237425	REACT:R-HSA-8873719	RAB geranylgeranylation	149.0	dorsal raphe nucleus
RAB5B	10	0	457	1774	0.18454980245373256	0.22960662610510635	0.0	0.9653914961237425	REACT:R-HSA-8873719	RAB geranylgeranylation	107.4	dorsal tegmental nucleus
RAB5B	10	0	457	1774	0.18454980245373256	0.22960662610510635	0.0	0.9653914961237425	REACT:R-HSA-8873719	RAB geranylgeranylation	124.6	dorsolateral tegmental area
RAB5B	10	0	457	1774	0.18454980245373256	0.22960662610510635	0.0	0.9653914961237425	REACT:R-HSA-8873719	RAB geranylgeranylation	137.7	dorsomedial nucleus
RAB5B	10	0	457	1774	0.18454980245373256	0.22960662610510635	0.0	0.9653914961237425	REACT:R-HSA-8873719	RAB geranylgeranylation	105.8	entorhinal gyrus
RAB5B	10	0	457	1774	0.18454980245373256	0.22960662610510635	0.0	0.9653914961237425	REACT:R-HSA-8873719	RAB geranylgeranylation	111.4	flocculonodular lobe
RAB5B	10	0	457	1774	0.18454980245373256	0.22960662610510635	0.0	0.9653914961237425	REACT:R-HSA-8873719	RAB geranylgeranylation	84.5	frontal eye field
RAB5B	10	0	457	1774	0.18454980245373256	0.22960662610510635	0.0	0.9653914961237425	REACT:R-HSA-8873719	RAB geranylgeranylation	117.2	frontal operculum
RAB5B	10	0	457	1774	0.18454980245373256	0.22960662610510635	0.0	0.9653914961237425	REACT:R-HSA-8873719	RAB geranylgeranylation	111.3	fusiform gyrus
RAB5B	10	0	457	1774	0.18454980245373256	0.22960662610510635	0.0	0.9653914961237425	REACT:R-HSA-8873719	RAB geranylgeranylation	114.6	gigantocellular reticular nuclei, medullary
RAB5B	10	0	457	1774	0.18454980245373256	0.22960662610510635	0.0	0.9653914961237425	REACT:R-HSA-8873719	RAB geranylgeranylation	116.4	gigantocellular reticular nuclei, pars
RAB5B	10	0	457	1774	0.18454980245373256	0.22960662610510635	0.0	0.9653914961237425	REACT:R-HSA-8873719	RAB geranylgeranylation	109.0	globus pallidus, externus
RAB5B	10	0	457	1774	0.18454980245373256	0.22960662610510635	0.0	0.9653914961237425	REACT:R-HSA-8873719	RAB geranylgeranylation	125.5	globus pallidus, internus
RAB5B	10	0	457	1774	0.18454980245373256	0.22960662610510635	0.0	0.9653914961237425	REACT:R-HSA-8873719	RAB geranylgeranylation	120.8	habenula
RAB5B	10	0	457	1774	0.18454980245373256	0.22960662610510635	0.0	0.9653914961237425	REACT:R-HSA-8873719	RAB geranylgeranylation	88.5	hippocampus
RAB5B	10	0	457	1774	0.18454980245373256	0.22960662610510635	0.0	0.9653914961237425	REACT:R-HSA-8873719	RAB geranylgeranylation	105.2	hippocampus, CA1
RAB5B	10	0	457	1774	0.18454980245373256	0.22960662610510635	0.0	0.9653914961237425	REACT:R-HSA-8873719	RAB geranylgeranylation	110.9	hippocampus, CA2
RAB5B	10	0	457	1774	0.18454980245373256	0.22960662610510635	0.0	0.9653914961237425	REACT:R-HSA-8873719	RAB geranylgeranylation	84.2	hippocampus, CA3
RAB5B	10	0	457	1774	0.18454980245373256	0.22960662610510635	0.0	0.9653914961237425	REACT:R-HSA-8873719	RAB geranylgeranylation	145.8	inferior colliculus
RAB5B	10	0	457	1774	0.18454980245373256	0.22960662610510635	0.0	0.9653914961237425	REACT:R-HSA-8873719	RAB geranylgeranylation	82.8	inferior frontal gyrus, opercular
RAB5B	10	0	457	1774	0.18454980245373256	0.22960662610510635	0.0	0.9653914961237425	REACT:R-HSA-8873719	RAB geranylgeranylation	98.9	inferior olive
RAB5B	10	0	457	1774	0.18454980245373256	0.22960662610510635	0.0	0.9653914961237425	REACT:R-HSA-8873719	RAB geranylgeranylation	83.7	inferior parietal lobule
RAB5B	10	0	457	1774	0.18454980245373256	0.22960662610510635	0.0	0.9653914961237425	REACT:R-HSA-8873719	RAB geranylgeranylation	113.2	inferior temporal gyrus
RAB5B	10	0	457	1774	0.18454980245373256	0.22960662610510635	0.0	0.9653914961237425	REACT:R-HSA-8873719	RAB geranylgeranylation	97.7	intraparietal deep sulcus
RAB5B	10	0	457	1774	0.18454980245373256	0.22960662610510635	0.0	0.9653914961237425	REACT:R-HSA-8873719	RAB geranylgeranylation	119.6	Kolliker-Fuse nucleus
RAB5B	10	0	457	1774	0.18454980245373256	0.22960662610510635	0.0	0.9653914961237425	REACT:R-HSA-8873719	RAB geranylgeranylation	77.6	lateral amygdala
RAB5B	10	0	457	1774	0.18454980245373256	0.22960662610510635	0.0	0.9653914961237425	REACT:R-HSA-8873719	RAB geranylgeranylation	142.6	lateral funiculus (white matter)
RAB5B	10	0	457	1774	0.18454980245373256	0.22960662610510635	0.0	0.9653914961237425	REACT:R-HSA-8873719	RAB geranylgeranylation	87.8	lateral geniculate body
RAB5B	10	0	457	1774	0.18454980245373256	0.22960662610510635	0.0	0.9653914961237425	REACT:R-HSA-8873719	RAB geranylgeranylation	118.5	lateral hypothalamic area
RAB5B	10	0	457	1774	0.18454980245373256	0.22960662610510635	0.0	0.9653914961237425	REACT:R-HSA-8873719	RAB geranylgeranylation	117.4	lateral lemniscal nuclei
RAB5B	10	0	457	1774	0.18454980245373256	0.22960662610510635	0.0	0.9653914961237425	REACT:R-HSA-8873719	RAB geranylgeranylation	119.5	lateral medullary reticular nucleus
RAB5B	10	0	457	1774	0.18454980245373256	0.22960662610510635	0.0	0.9653914961237425	REACT:R-HSA-8873719	RAB geranylgeranylation	138.4	lateral parabrachial nucleus
RAB5B	10	0	457	1774	0.18454980245373256	0.22960662610510635	0.0	0.9653914961237425	REACT:R-HSA-8873719	RAB geranylgeranylation	81.2	lateral thalamic nuclei
RAB5B	10	0	457	1774	0.18454980245373256	0.22960662610510635	0.0	0.9653914961237425	REACT:R-HSA-8873719	RAB geranylgeranylation	121.9	lateral vestibular nucleus
RAB5B	10	0	457	1774	0.18454980245373256	0.22960662610510635	0.0	0.9653914961237425	REACT:R-HSA-8873719	RAB geranylgeranylation	100.3	lingual gyrus
RAB5B	10	0	457	1774	0.18454980245373256	0.22960662610510635	0.0	0.9653914961237425	REACT:R-HSA-8873719	RAB geranylgeranylation	123.3	locus coeruleus
RAB5B	10	0	457	1774	0.18454980245373256	0.22960662610510635	0.0	0.9653914961237425	REACT:R-HSA-8873719	RAB geranylgeranylation	127.6	mammillary body
RAB5B	10	0	457	1774	0.18454980245373256	0.22960662610510635	0.0	0.9653914961237425	REACT:R-HSA-8873719	RAB geranylgeranylation	94.6	medial dorsal thalamic nucleus
RAB5B	10	0	457	1774	0.18454980245373256	0.22960662610510635	0.0	0.9653914961237425	REACT:R-HSA-8873719	RAB geranylgeranylation	84.2	medial geniculate body
RAB5B	10	0	457	1774	0.18454980245373256	0.22960662610510635	0.0	0.9653914961237425	REACT:R-HSA-8873719	RAB geranylgeranylation	145.5	medial olivary nucleus
RAB5B	10	0	457	1774	0.18454980245373256	0.22960662610510635	0.0	0.9653914961237425	REACT:R-HSA-8873719	RAB geranylgeranylation	139.2	medial parabrachial nucleus
RAB5B	10	0	457	1774	0.18454980245373256	0.22960662610510635	0.0	0.9653914961237425	REACT:R-HSA-8873719	RAB geranylgeranylation	119.6	medial periolivary nuclei
RAB5B	10	0	457	1774	0.18454980245373256	0.22960662610510635	0.0	0.9653914961237425	REACT:R-HSA-8873719	RAB geranylgeranylation	117.0	medial vestibular nucleus
RAB5B	10	0	457	1774	0.18454980245373256	0.22960662610510635	0.0	0.9653914961237425	REACT:R-HSA-8873719	RAB geranylgeranylation	142.1	median raphe nucleus
RAB5B	10	0	457	1774	0.18454980245373256	0.22960662610510635	0.0	0.9653914961237425	REACT:R-HSA-8873719	RAB geranylgeranylation	67.2	middle cingulate cortex
RAB5B	10	0	457	1774	0.18454980245373256	0.22960662610510635	0.0	0.9653914961237425	REACT:R-HSA-8873719	RAB geranylgeranylation	109.6	middle temporal gyrus
RAB5B	10	0	457	1774	0.18454980245373256	0.22960662610510635	0.0	0.9653914961237425	REACT:R-HSA-8873719	RAB geranylgeranylation	108.3	motor facial nucleus
RAB5B	10	0	457	1774	0.18454980245373256	0.22960662610510635	0.0	0.9653914961237425	REACT:R-HSA-8873719	RAB geranylgeranylation	122.1	motor hypoglossal nucleus
RAB5B	10	0	457	1774	0.18454980245373256	0.22960662610510635	0.0	0.9653914961237425	REACT:R-HSA-8873719	RAB geranylgeranylation	108.1	motor trigeminal nucleus
RAB5B	10	0	457	1774	0.18454980245373256	0.22960662610510635	0.0	0.9653914961237425	REACT:R-HSA-8873719	RAB geranylgeranylation	141.8	nuclei of the trapezoid body
RAB5B	10	0	457	1774	0.18454980245373256	0.22960662610510635	0.0	0.9653914961237425	REACT:R-HSA-8873719	RAB geranylgeranylation	114.8	nucleus accumbens
RAB5B	10	0	457	1774	0.18454980245373256	0.22960662610510635	0.0	0.9653914961237425	REACT:R-HSA-8873719	RAB geranylgeranylation	159.0	nucleus ambiguus
RAB5B	10	0	457	1774	0.18454980245373256	0.22960662610510635	0.0	0.9653914961237425	REACT:R-HSA-8873719	RAB geranylgeranylation	73.2	nucleus basalis of Meynert
RAB5B	10	0	457	1774	0.18454980245373256	0.22960662610510635	0.0	0.9653914961237425	REACT:R-HSA-8873719	RAB geranylgeranylation	97.1	nucleus cuneatus
RAB5B	10	0	457	1774	0.18454980245373256	0.22960662610510635	0.0	0.9653914961237425	REACT:R-HSA-8873719	RAB geranylgeranylation	79.4	nucleus gracilis
RAB5B	10	0	457	1774	0.18454980245373256	0.22960662610510635	0.0	0.9653914961237425	REACT:R-HSA-8873719	RAB geranylgeranylation	134.7	nucleus of the diagonal band
RAB5B	10	0	457	1774	0.18454980245373256	0.22960662610510635	0.0	0.9653914961237425	REACT:R-HSA-8873719	RAB geranylgeranylation	112.6	nucleus raphe magnus
RAB5B	10	0	457	1774	0.18454980245373256	0.22960662610510635	0.0	0.9653914961237425	REACT:R-HSA-8873719	RAB geranylgeranylation	151.4	nucleus raphe obscurus
RAB5B	10	0	457	1774	0.18454980245373256	0.22960662610510635	0.0	0.9653914961237425	REACT:R-HSA-8873719	RAB geranylgeranylation	154.4	nucleus raphe pallidus
RAB5B	10	0	457	1774	0.18454980245373256	0.22960662610510635	0.0	0.9653914961237425	REACT:R-HSA-8873719	RAB geranylgeranylation	112.4	nucleus reuniens
RAB5B	10	0	457	1774	0.18454980245373256	0.22960662610510635	0.0	0.9653914961237425	REACT:R-HSA-8873719	RAB geranylgeranylation	98.1	nucleus rhomboideus
RAB5B	10	0	457	1774	0.18454980245373256	0.22960662610510635	0.0	0.9653914961237425	REACT:R-HSA-8873719	RAB geranylgeranylation	116.4	nucleus tractus solitarii
RAB5B	10	0	457	1774	0.18454980245373256	0.22960662610510635	0.0	0.9653914961237425	REACT:R-HSA-8873719	RAB geranylgeranylation	80.4	occipital cortex
RAB5B	10	0	457	1774	0.18454980245373256	0.22960662610510635	0.0	0.9653914961237425	REACT:R-HSA-8873719	RAB geranylgeranylation	125.7	occipital cortex (white matter)
RAB5B	10	0	457	1774	0.18454980245373256	0.22960662610510635	0.0	0.9653914961237425	REACT:R-HSA-8873719	RAB geranylgeranylation	108.0	olfactory area
RAB5B	10	0	457	1774	0.18454980245373256	0.22960662610510635	0.0	0.9653914961237425	REACT:R-HSA-8873719	RAB geranylgeranylation	101.3	olfactory tubercle
RAB5B	10	0	457	1774	0.18454980245373256	0.22960662610510635	0.0	0.9653914961237425	REACT:R-HSA-8873719	RAB geranylgeranylation	72.2	orbitofrontal gyrus, anterior
RAB5B	10	0	457	1774	0.18454980245373256	0.22960662610510635	0.0	0.9653914961237425	REACT:R-HSA-8873719	RAB geranylgeranylation	87.1	paracentral lobule, anterior
RAB5B	10	0	457	1774	0.18454980245373256	0.22960662610510635	0.0	0.9653914961237425	REACT:R-HSA-8873719	RAB geranylgeranylation	72.3	paracentral lobule, posterior
RAB5B	10	0	457	1774	0.18454980245373256	0.22960662610510635	0.0	0.9653914961237425	REACT:R-HSA-8873719	RAB geranylgeranylation	89.2	parahippocampal cortex
RAB5B	10	0	457	1774	0.18454980245373256	0.22960662610510635	0.0	0.9653914961237425	REACT:R-HSA-8873719	RAB geranylgeranylation	175.5	parahippocampal cortex (white matter)
RAB5B	10	0	457	1774	0.18454980245373256	0.22960662610510635	0.0	0.9653914961237425	REACT:R-HSA-8873719	RAB geranylgeranylation	143.6	paramedian reticular nucleus
RAB5B	10	0	457	1774	0.18454980245373256	0.22960662610510635	0.0	0.9653914961237425	REACT:R-HSA-8873719	RAB geranylgeranylation	96.0	paraventricular nucleus
RAB5B	10	0	457	1774	0.18454980245373256	0.22960662610510635	0.0	0.9653914961237425	REACT:R-HSA-8873719	RAB geranylgeranylation	57.7	parietal operculum
RAB5B	10	0	457	1774	0.18454980245373256	0.22960662610510635	0.0	0.9653914961237425	REACT:R-HSA-8873719	RAB geranylgeranylation	103.3	parieto-insular cortex
RAB5B	10	0	457	1774	0.18454980245373256	0.22960662610510635	0.0	0.9653914961237425	REACT:R-HSA-8873719	RAB geranylgeranylation	93.1	parieto-occipital transitional area
RAB5B	10	0	457	1774	0.18454980245373256	0.22960662610510635	0.0	0.9653914961237425	REACT:R-HSA-8873719	RAB geranylgeranylation	174.8	parieto-temporal junction (white matter)
RAB5B	10	0	457	1774	0.18454980245373256	0.22960662610510635	0.0	0.9653914961237425	REACT:R-HSA-8873719	RAB geranylgeranylation	120.2	parvicellular reticular nuclei
RAB5B	10	0	457	1774	0.18454980245373256	0.22960662610510635	0.0	0.9653914961237425	REACT:R-HSA-8873719	RAB geranylgeranylation	123.1	parvicellular reticular nuclei, medullary
RAB5B	10	0	457	1774	0.18454980245373256	0.22960662610510635	0.0	0.9653914961237425	REACT:R-HSA-8873719	RAB geranylgeranylation	123.0	pedunculopontine tegmental nucleus
RAB5B	10	0	457	1774	0.18454980245373256	0.22960662610510635	0.0	0.9653914961237425	REACT:R-HSA-8873719	RAB geranylgeranylation	135.0	periaquaductal grey, anterior
RAB5B	10	0	457	1774	0.18454980245373256	0.22960662610510635	0.0	0.9653914961237425	REACT:R-HSA-8873719	RAB geranylgeranylation	130.7	periaquaductal grey, dorsal
RAB5B	10	0	457	1774	0.18454980245373256	0.22960662610510635	0.0	0.9653914961237425	REACT:R-HSA-8873719	RAB geranylgeranylation	125.2	periaquaductal grey, lateral
RAB5B	10	0	457	1774	0.18454980245373256	0.22960662610510635	0.0	0.9653914961237425	REACT:R-HSA-8873719	RAB geranylgeranylation	133.8	perirhinal gyrus
RAB5B	10	0	457	1774	0.18454980245373256	0.22960662610510635	0.0	0.9653914961237425	REACT:R-HSA-8873719	RAB geranylgeranylation	161.1	peritrigeminal nucleus
RAB5B	10	0	457	1774	0.18454980245373256	0.22960662610510635	0.0	0.9653914961237425	REACT:R-HSA-8873719	RAB geranylgeranylation	101.9	piriform cortex
RAB5B	10	0	457	1774	0.18454980245373256	0.22960662610510635	0.0	0.9653914961237425	REACT:R-HSA-8873719	RAB geranylgeranylation	149.0	pontine nuclei
RAB5B	10	0	457	1774	0.18454980245373256	0.22960662610510635	0.0	0.9653914961237425	REACT:R-HSA-8873719	RAB geranylgeranylation	150.6	pontine raphe nucleus
RAB5B	10	0	457	1774	0.18454980245373256	0.22960662610510635	0.0	0.9653914961237425	REACT:R-HSA-8873719	RAB geranylgeranylation	55.6	postcentral gyrus
RAB5B	10	0	457	1774	0.18454980245373256	0.22960662610510635	0.0	0.9653914961237425	REACT:R-HSA-8873719	RAB geranylgeranylation	100.4	postcentral gyrus, dorsal
RAB5B	10	0	457	1774	0.18454980245373256	0.22960662610510635	0.0	0.9653914961237425	REACT:R-HSA-8873719	RAB geranylgeranylation	104.5	postcentral gyrus, middle
RAB5B	10	0	457	1774	0.18454980245373256	0.22960662610510635	0.0	0.9653914961237425	REACT:R-HSA-8873719	RAB geranylgeranylation	88.4	postcentral gyrus, ventral
RAB5B	10	0	457	1774	0.18454980245373256	0.22960662610510635	0.0	0.9653914961237425	REACT:R-HSA-8873719	RAB geranylgeranylation	50.5	posterior cingulate cortex
RAB5B	10	0	457	1774	0.18454980245373256	0.22960662610510635	0.0	0.9653914961237425	REACT:R-HSA-8873719	RAB geranylgeranylation	69.2	posterior cingulate cortex, dorsal
RAB5B	10	0	457	1774	0.18454980245373256	0.22960662610510635	0.0	0.9653914961237425	REACT:R-HSA-8873719	RAB geranylgeranylation	81.6	posterior cingulate cortex, ventral
RAB5B	10	0	457	1774	0.18454980245373256	0.22960662610510635	0.0	0.9653914961237425	REACT:R-HSA-8873719	RAB geranylgeranylation	94.4	posterior insular cortex
RAB5B	10	0	457	1774	0.18454980245373256	0.22960662610510635	0.0	0.9653914961237425	REACT:R-HSA-8873719	RAB geranylgeranylation	66.5	posterior thalamic nucleus
RAB5B	10	0	457	1774	0.18454980245373256	0.22960662610510635	0.0	0.9653914961237425	REACT:R-HSA-8873719	RAB geranylgeranylation	142.3	posteroventral cochlear nucleus
RAB5B	10	0	457	1774	0.18454980245373256	0.22960662610510635	0.0	0.9653914961237425	REACT:R-HSA-8873719	RAB geranylgeranylation	45.5	precentral gyrus
RAB5B	10	0	457	1774	0.18454980245373256	0.22960662610510635	0.0	0.9653914961237425	REACT:R-HSA-8873719	RAB geranylgeranylation	73.6	precentral gyrus, dorsal
RAB5B	10	0	457	1774	0.18454980245373256	0.22960662610510635	0.0	0.9653914961237425	REACT:R-HSA-8873719	RAB geranylgeranylation	102.1	precentral gyrus, middle
RAB5B	10	0	457	1774	0.18454980245373256	0.22960662610510635	0.0	0.9653914961237425	REACT:R-HSA-8873719	RAB geranylgeranylation	70.0	precentral gyrus, ventral
RAB5B	10	0	457	1774	0.18454980245373256	0.22960662610510635	0.0	0.9653914961237425	REACT:R-HSA-8873719	RAB geranylgeranylation	89.4	precuneus
RAB5B	10	0	457	1774	0.18454980245373256	0.22960662610510635	0.0	0.9653914961237425	REACT:R-HSA-8873719	RAB geranylgeranylation	86.9	premotor cortex, dorsal
RAB5B	10	0	457	1774	0.18454980245373256	0.22960662610510635	0.0	0.9653914961237425	REACT:R-HSA-8873719	RAB geranylgeranylation	89.0	premotor cortex, ventral
RAB5B	10	0	457	1774	0.18454980245373256	0.22960662610510635	0.0	0.9653914961237425	REACT:R-HSA-8873719	RAB geranylgeranylation	130.3	preoptic area
RAB5B	10	0	457	1774	0.18454980245373256	0.22960662610510635	0.0	0.9653914961237425	REACT:R-HSA-8873719	RAB geranylgeranylation	125.4	prepositus hypoglossal nucleus
RAB5B	10	0	457	1774	0.18454980245373256	0.22960662610510635	0.0	0.9653914961237425	REACT:R-HSA-8873719	RAB geranylgeranylation	119.8	pretectal area
RAB5B	10	0	457	1774	0.18454980245373256	0.22960662610510635	0.0	0.9653914961237425	REACT:R-HSA-8873719	RAB geranylgeranylation	132.4	principal sensory trigeminal nucleus
RAB5B	10	0	457	1774	0.18454980245373256	0.22960662610510635	0.0	0.9653914961237425	REACT:R-HSA-8873719	RAB geranylgeranylation	101.3	pulvinar
RAB5B	10	0	457	1774	0.18454980245373256	0.22960662610510635	0.0	0.9653914961237425	REACT:R-HSA-8873719	RAB geranylgeranylation	85.6	putamen
RAB5B	10	0	457	1774	0.18454980245373256	0.22960662610510635	0.0	0.9653914961237425	REACT:R-HSA-8873719	RAB geranylgeranylation	123.8	red nucleus
RAB5B	10	0	457	1774	0.18454980245373256	0.22960662610510635	0.0	0.9653914961237425	REACT:R-HSA-8873719	RAB geranylgeranylation	103.3	reticular pontine nucleus, caudal
RAB5B	10	0	457	1774	0.18454980245373256	0.22960662610510635	0.0	0.9653914961237425	REACT:R-HSA-8873719	RAB geranylgeranylation	128.2	reticular pontine nucleus, oral
RAB5B	10	0	457	1774	0.18454980245373256	0.22960662610510635	0.0	0.9653914961237425	REACT:R-HSA-8873719	RAB geranylgeranylation	88.3	reticulotegmental nucleus
RAB5B	10	0	457	1774	0.18454980245373256	0.22960662610510635	0.0	0.9653914961237425	REACT:R-HSA-8873719	RAB geranylgeranylation	90.9	retrosplenial cortex
RAB5B	10	0	457	1774	0.18454980245373256	0.22960662610510635	0.0	0.9653914961237425	REACT:R-HSA-8873719	RAB geranylgeranylation	122.6	septal nuclei
RAB5B	10	0	457	1774	0.18454980245373256	0.22960662610510635	0.0	0.9653914961237425	REACT:R-HSA-8873719	RAB geranylgeranylation	61.4	somatomor cortex, precentral gyrus (white matter)
RAB5B	10	0	457	1774	0.18454980245373256	0.22960662610510635	0.0	0.9653914961237425	REACT:R-HSA-8873719	RAB geranylgeranylation	67.7	somatosensory cortex, postcentral gyrus, ventral (white matter)
RAB5B	10	0	457	1774	0.18454980245373256	0.22960662610510635	0.0	0.9653914961237425	REACT:R-HSA-8873719	RAB geranylgeranylation	102.9	spinal trigeminal nucleus, caudal
RAB5B	10	0	457	1774	0.18454980245373256	0.22960662610510635	0.0	0.9653914961237425	REACT:R-HSA-8873719	RAB geranylgeranylation	121.6	spinal trigeminal nucleus, interpolar
RAB5B	10	0	457	1774	0.18454980245373256	0.22960662610510635	0.0	0.9653914961237425	REACT:R-HSA-8873719	RAB geranylgeranylation	129.0	spinal trigeminal nucleus, oral
RAB5B	10	0	457	1774	0.18454980245373256	0.22960662610510635	0.0	0.9653914961237425	REACT:R-HSA-8873719	RAB geranylgeranylation	120.1	spinal vestibular nucleus
RAB5B	10	0	457	1774	0.18454980245373256	0.22960662610510635	0.0	0.9653914961237425	REACT:R-HSA-8873719	RAB geranylgeranylation	122.3	stria terminalis, bed nucleus
RAB5B	10	0	457	1774	0.18454980245373256	0.22960662610510635	0.0	0.9653914961237425	REACT:R-HSA-8873719	RAB geranylgeranylation	84.9	subcentral gyrus, S2
RAB5B	10	0	457	1774	0.18454980245373256	0.22960662610510635	0.0	0.9653914961237425	REACT:R-HSA-8873719	RAB geranylgeranylation	127.2	subcoeruleus area
RAB5B	10	0	457	1774	0.18454980245373256	0.22960662610510635	0.0	0.9653914961237425	REACT:R-HSA-8873719	RAB geranylgeranylation	102.3	subiculum
RAB5B	10	0	457	1774	0.18454980245373256	0.22960662610510635	0.0	0.9653914961237425	REACT:R-HSA-8873719	RAB geranylgeranylation	116.6	substantia nigra
RAB5B	10	0	457	1774	0.18454980245373256	0.22960662610510635	0.0	0.9653914961237425	REACT:R-HSA-8873719	RAB geranylgeranylation	121.9	subthalamic nucleus
RAB5B	10	0	457	1774	0.18454980245373256	0.22960662610510635	0.0	0.9653914961237425	REACT:R-HSA-8873719	RAB geranylgeranylation	125.8	superior colliculus
RAB5B	10	0	457	1774	0.18454980245373256	0.22960662610510635	0.0	0.9653914961237425	REACT:R-HSA-8873719	RAB geranylgeranylation	120.5	superior olive
RAB5B	10	0	457	1774	0.18454980245373256	0.22960662610510635	0.0	0.9653914961237425	REACT:R-HSA-8873719	RAB geranylgeranylation	109.5	superior parietal lobule
RAB5B	10	0	457	1774	0.18454980245373256	0.22960662610510635	0.0	0.9653914961237425	REACT:R-HSA-8873719	RAB geranylgeranylation	104.7	superior temporal gyrus
RAB5B	10	0	457	1774	0.18454980245373256	0.22960662610510635	0.0	0.9653914961237425	REACT:R-HSA-8873719	RAB geranylgeranylation	123.0	superior vestibular nucleus
RAB5B	10	0	457	1774	0.18454980245373256	0.22960662610510635	0.0	0.9653914961237425	REACT:R-HSA-8873719	RAB geranylgeranylation	74.6	supplementary motor cortex
RAB5B	10	0	457	1774	0.18454980245373256	0.22960662610510635	0.0	0.9653914961237425	REACT:R-HSA-8873719	RAB geranylgeranylation	105.1	supramarginal gyrus
RAB5B	10	0	457	1774	0.18454980245373256	0.22960662610510635	0.0	0.9653914961237425	REACT:R-HSA-8873719	RAB geranylgeranylation	119.6	supraoptic nucleus
RAB5B	10	0	457	1774	0.18454980245373256	0.22960662610510635	0.0	0.9653914961237425	REACT:R-HSA-8873719	RAB geranylgeranylation	109.9	temporal pole
RAB5B	10	0	457	1774	0.18454980245373256	0.22960662610510635	0.0	0.9653914961237425	REACT:R-HSA-8873719	RAB geranylgeranylation	151.5	temporal white matter
RAB5B	10	0	457	1774	0.18454980245373256	0.22960662610510635	0.0	0.9653914961237425	REACT:R-HSA-8873719	RAB geranylgeranylation	93.7	temporo-insular cortex, parainsular gyrus
RAB5B	10	0	457	1774	0.18454980245373256	0.22960662610510635	0.0	0.9653914961237425	REACT:R-HSA-8873719	RAB geranylgeranylation	122.7	temporo-occipital transitional zone
RAB5B	10	0	457	1774	0.18454980245373256	0.22960662610510635	0.0	0.9653914961237425	REACT:R-HSA-8873719	RAB geranylgeranylation	109.5	transversal temporal gyrus, anterior
RAB5B	10	0	457	1774	0.18454980245373256	0.22960662610510635	0.0	0.9653914961237425	REACT:R-HSA-8873719	RAB geranylgeranylation	102.9	transversal temporal gyrus, posterior
RAB5B	10	0	457	1774	0.18454980245373256	0.22960662610510635	0.0	0.9653914961237425	REACT:R-HSA-8873719	RAB geranylgeranylation	150.8	ventral medullary reticular nucleus
RAB5B	10	0	457	1774	0.18454980245373256	0.22960662610510635	0.0	0.9653914961237425	REACT:R-HSA-8873719	RAB geranylgeranylation	132.9	ventral periolivary nuclei
RAB5B	10	0	457	1774	0.18454980245373256	0.22960662610510635	0.0	0.9653914961237425	REACT:R-HSA-8873719	RAB geranylgeranylation	86.3	ventral posterolateral thalamic nucleus
RAB5B	10	0	457	1774	0.18454980245373256	0.22960662610510635	0.0	0.9653914961237425	REACT:R-HSA-8873719	RAB geranylgeranylation	108.8	ventral posteromedial thalamic nucleus
RAB5B	10	0	457	1774	0.18454980245373256	0.22960662610510635	0.0	0.9653914961237425	REACT:R-HSA-8873719	RAB geranylgeranylation	146.2	ventral tegmental area
RAB5B	10	0	457	1774	0.18454980245373256	0.22960662610510635	0.0	0.9653914961237425	REACT:R-HSA-8873719	RAB geranylgeranylation	105.6	ventral thalamic nuclei
RAB5B	10	0	457	1774	0.18454980245373256	0.22960662610510635	0.0	0.9653914961237425	REACT:R-HSA-8873719	RAB geranylgeranylation	134.6	ventrolateral medulla, A1-C1 cell groups
RAB5B	10	0	457	1774	0.18454980245373256	0.22960662610510635	0.0	0.9653914961237425	REACT:R-HSA-8873719	RAB geranylgeranylation	105.6	ventrolateral tegmental area, A5 NE cell group
RAB5B	10	0	457	1774	0.18454980245373256	0.22960662610510635	0.0	0.9653914961237425	REACT:R-HSA-8873719	RAB geranylgeranylation	134.0	ventromedial nucleus
RAB5B	10	0	457	1774	0.18454980245373256	0.22960662610510635	0.0	0.9653914961237425	REACT:R-HSA-8873719	RAB geranylgeranylation	99.4	vermis
RAB5B	10	0	457	1774	0.18454980245373256	0.22960662610510635	0.0	0.9653914961237425	REACT:R-HSA-8873719	RAB geranylgeranylation	87.2	zona incerta
RAB5B	10	0	457	1774	0.18454980245373256	0.22960662610510635	0.0	0.9653914961237425	KEGG:hsa04014	Ras signaling pathway	87.1	amygdala
RAB5B	10	0	457	1774	0.18454980245373256	0.22960662610510635	0.0	0.9653914961237425	KEGG:hsa04014	Ras signaling pathway	114.1	angular gyrus
RAB5B	10	0	457	1774	0.18454980245373256	0.22960662610510635	0.0	0.9653914961237425	KEGG:hsa04014	Ras signaling pathway	159.2	angular gyrus (white matter)
RAB5B	10	0	457	1774	0.18454980245373256	0.22960662610510635	0.0	0.9653914961237425	KEGG:hsa04014	Ras signaling pathway	73.5	anterior cingulate cortex, supragenual-dorsal
RAB5B	10	0	457	1774	0.18454980245373256	0.22960662610510635	0.0	0.9653914961237425	KEGG:hsa04014	Ras signaling pathway	69.3	anterior cingulate cortex, supragenual-ventral
RAB5B	10	0	457	1774	0.18454980245373256	0.22960662610510635	0.0	0.9653914961237425	KEGG:hsa04014	Ras signaling pathway	127.1	anterior cochlear nucleus, ventral
RAB5B	10	0	457	1774	0.18454980245373256	0.22960662610510635	0.0	0.9653914961237425	KEGG:hsa04014	Ras signaling pathway	133.7	anterior funiculus (white matter)
RAB5B	10	0	457	1774	0.18454980245373256	0.22960662610510635	0.0	0.9653914961237425	KEGG:hsa04014	Ras signaling pathway	94.1	anterior insular cortex, dorsal
RAB5B	10	0	457	1774	0.18454980245373256	0.22960662610510635	0.0	0.9653914961237425	KEGG:hsa04014	Ras signaling pathway	120.1	anterior insular cortex, ventral
RAB5B	10	0	457	1774	0.18454980245373256	0.22960662610510635	0.0	0.9653914961237425	KEGG:hsa04014	Ras signaling pathway	83.7	anterior thalamic nucleus, ventral
RAB5B	10	0	457	1774	0.18454980245373256	0.22960662610510635	0.0	0.9653914961237425	KEGG:hsa04014	Ras signaling pathway	105.5	arcuate nucleus
RAB5B	10	0	457	1774	0.18454980245373256	0.22960662610510635	0.0	0.9653914961237425	KEGG:hsa04014	Ras signaling pathway	96.2	area parastriata, inferior
RAB5B	10	0	457	1774	0.18454980245373256	0.22960662610510635	0.0	0.9653914961237425	KEGG:hsa04014	Ras signaling pathway	113.0	area parastriata, parietal
RAB5B	10	0	457	1774	0.18454980245373256	0.22960662610510635	0.0	0.9653914961237425	KEGG:hsa04014	Ras signaling pathway	79.2	area parastriata, superior
RAB5B	10	0	457	1774	0.18454980245373256	0.22960662610510635	0.0	0.9653914961237425	KEGG:hsa04014	Ras signaling pathway	102.1	area parastriata, temporal
RAB5B	10	0	457	1774	0.18454980245373256	0.22960662610510635	0.0	0.9653914961237425	KEGG:hsa04014	Ras signaling pathway	101.4	area postrema
RAB5B	10	0	457	1774	0.18454980245373256	0.22960662610510635	0.0	0.9653914961237425	KEGG:hsa04014	Ras signaling pathway	103.6	area striata
RAB5B	10	0	457	1774	0.18454980245373256	0.22960662610510635	0.0	0.9653914961237425	KEGG:hsa04014	Ras signaling pathway	141.1	area striata (white matter)
RAB5B	10	0	457	1774	0.18454980245373256	0.22960662610510635	0.0	0.9653914961237425	KEGG:hsa04014	Ras signaling pathway	78.8	basal amygdala
RAB5B	10	0	457	1774	0.18454980245373256	0.22960662610510635	0.0	0.9653914961237425	KEGG:hsa04014	Ras signaling pathway	93.7	caudate nucleus
RAB5B	10	0	457	1774	0.18454980245373256	0.22960662610510635	0.0	0.9653914961237425	KEGG:hsa04014	Ras signaling pathway	81.8	central amygdala
RAB5B	10	0	457	1774	0.18454980245373256	0.22960662610510635	0.0	0.9653914961237425	KEGG:hsa04014	Ras signaling pathway	126.5	centromedial thalamic nucleus
RAB5B	10	0	457	1774	0.18454980245373256	0.22960662610510635	0.0	0.9653914961237425	KEGG:hsa04014	Ras signaling pathway	113.9	cerebellar cortex
RAB5B	10	0	457	1774	0.18454980245373256	0.22960662610510635	0.0	0.9653914961237425	KEGG:hsa04014	Ras signaling pathway	154.9	cerebellar nuclei
RAB5B	10	0	457	1774	0.18454980245373256	0.22960662610510635	0.0	0.9653914961237425	KEGG:hsa04014	Ras signaling pathway	159.9	cerebellar white matter
RAB5B	10	0	457	1774	0.18454980245373256	0.22960662610510635	0.0	0.9653914961237425	KEGG:hsa04014	Ras signaling pathway	116.2	cervical spinal cord, central gray
RAB5B	10	0	457	1774	0.18454980245373256	0.22960662610510635	0.0	0.9653914961237425	KEGG:hsa04014	Ras signaling pathway	115.8	cervical spinal cord, dorsal horn
RAB5B	10	0	457	1774	0.18454980245373256	0.22960662610510635	0.0	0.9653914961237425	KEGG:hsa04014	Ras signaling pathway	93.6	cervical spinal cord, ventral horn
RAB5B	10	0	457	1774	0.18454980245373256	0.22960662610510635	0.0	0.9653914961237425	KEGG:hsa04014	Ras signaling pathway	47.0	choroid plexus
RAB5B	10	0	457	1774	0.18454980245373256	0.22960662610510635	0.0	0.9653914961237425	KEGG:hsa04014	Ras signaling pathway	105.3	claustrum
RAB5B	10	0	457	1774	0.18454980245373256	0.22960662610510635	0.0	0.9653914961237425	KEGG:hsa04014	Ras signaling pathway	170.4	corpus callosum, genu (white matter)
RAB5B	10	0	457	1774	0.18454980245373256	0.22960662610510635	0.0	0.9653914961237425	KEGG:hsa04014	Ras signaling pathway	164.6	corpus callosum, splenium (white matter)
RAB5B	10	0	457	1774	0.18454980245373256	0.22960662610510635	0.0	0.9653914961237425	KEGG:hsa04014	Ras signaling pathway	81.3	corticomedial amygdala
RAB5B	10	0	457	1774	0.18454980245373256	0.22960662610510635	0.0	0.9653914961237425	KEGG:hsa04014	Ras signaling pathway	124.3	cuneiform nucleus
RAB5B	10	0	457	1774	0.18454980245373256	0.22960662610510635	0.0	0.9653914961237425	KEGG:hsa04014	Ras signaling pathway	85.1	dentate gyrus
RAB5B	10	0	457	1774	0.18454980245373256	0.22960662610510635	0.0	0.9653914961237425	KEGG:hsa04014	Ras signaling pathway	108.9	dorsal cochlear nucleus
RAB5B	10	0	457	1774	0.18454980245373256	0.22960662610510635	0.0	0.9653914961237425	KEGG:hsa04014	Ras signaling pathway	123.5	dorsal funiculus (white matter)
RAB5B	10	0	457	1774	0.18454980245373256	0.22960662610510635	0.0	0.9653914961237425	KEGG:hsa04014	Ras signaling pathway	138.9	dorsal medullary reticular nucleus
RAB5B	10	0	457	1774	0.18454980245373256	0.22960662610510635	0.0	0.9653914961237425	KEGG:hsa04014	Ras signaling pathway	99.8	dorsal motor vagal complex
RAB5B	10	0	457	1774	0.18454980245373256	0.22960662610510635	0.0	0.9653914961237425	KEGG:hsa04014	Ras signaling pathway	149.0	dorsal raphe nucleus
RAB5B	10	0	457	1774	0.18454980245373256	0.22960662610510635	0.0	0.9653914961237425	KEGG:hsa04014	Ras signaling pathway	107.4	dorsal tegmental nucleus
RAB5B	10	0	457	1774	0.18454980245373256	0.22960662610510635	0.0	0.9653914961237425	KEGG:hsa04014	Ras signaling pathway	124.6	dorsolateral tegmental area
RAB5B	10	0	457	1774	0.18454980245373256	0.22960662610510635	0.0	0.9653914961237425	KEGG:hsa04014	Ras signaling pathway	137.7	dorsomedial nucleus
RAB5B	10	0	457	1774	0.18454980245373256	0.22960662610510635	0.0	0.9653914961237425	KEGG:hsa04014	Ras signaling pathway	105.8	entorhinal gyrus
RAB5B	10	0	457	1774	0.18454980245373256	0.22960662610510635	0.0	0.9653914961237425	KEGG:hsa04014	Ras signaling pathway	111.4	flocculonodular lobe
RAB5B	10	0	457	1774	0.18454980245373256	0.22960662610510635	0.0	0.9653914961237425	KEGG:hsa04014	Ras signaling pathway	84.5	frontal eye field
RAB5B	10	0	457	1774	0.18454980245373256	0.22960662610510635	0.0	0.9653914961237425	KEGG:hsa04014	Ras signaling pathway	117.2	frontal operculum
RAB5B	10	0	457	1774	0.18454980245373256	0.22960662610510635	0.0	0.9653914961237425	KEGG:hsa04014	Ras signaling pathway	111.3	fusiform gyrus
RAB5B	10	0	457	1774	0.18454980245373256	0.22960662610510635	0.0	0.9653914961237425	KEGG:hsa04014	Ras signaling pathway	114.6	gigantocellular reticular nuclei, medullary
RAB5B	10	0	457	1774	0.18454980245373256	0.22960662610510635	0.0	0.9653914961237425	KEGG:hsa04014	Ras signaling pathway	116.4	gigantocellular reticular nuclei, pars
RAB5B	10	0	457	1774	0.18454980245373256	0.22960662610510635	0.0	0.9653914961237425	KEGG:hsa04014	Ras signaling pathway	109.0	globus pallidus, externus
RAB5B	10	0	457	1774	0.18454980245373256	0.22960662610510635	0.0	0.9653914961237425	KEGG:hsa04014	Ras signaling pathway	125.5	globus pallidus, internus
RAB5B	10	0	457	1774	0.18454980245373256	0.22960662610510635	0.0	0.9653914961237425	KEGG:hsa04014	Ras signaling pathway	120.8	habenula
RAB5B	10	0	457	1774	0.18454980245373256	0.22960662610510635	0.0	0.9653914961237425	KEGG:hsa04014	Ras signaling pathway	88.5	hippocampus
RAB5B	10	0	457	1774	0.18454980245373256	0.22960662610510635	0.0	0.9653914961237425	KEGG:hsa04014	Ras signaling pathway	105.2	hippocampus, CA1
RAB5B	10	0	457	1774	0.18454980245373256	0.22960662610510635	0.0	0.9653914961237425	KEGG:hsa04014	Ras signaling pathway	110.9	hippocampus, CA2
RAB5B	10	0	457	1774	0.18454980245373256	0.22960662610510635	0.0	0.9653914961237425	KEGG:hsa04014	Ras signaling pathway	84.2	hippocampus, CA3
RAB5B	10	0	457	1774	0.18454980245373256	0.22960662610510635	0.0	0.9653914961237425	KEGG:hsa04014	Ras signaling pathway	145.8	inferior colliculus
RAB5B	10	0	457	1774	0.18454980245373256	0.22960662610510635	0.0	0.9653914961237425	KEGG:hsa04014	Ras signaling pathway	82.8	inferior frontal gyrus, opercular
RAB5B	10	0	457	1774	0.18454980245373256	0.22960662610510635	0.0	0.9653914961237425	KEGG:hsa04014	Ras signaling pathway	98.9	inferior olive
RAB5B	10	0	457	1774	0.18454980245373256	0.22960662610510635	0.0	0.9653914961237425	KEGG:hsa04014	Ras signaling pathway	83.7	inferior parietal lobule
RAB5B	10	0	457	1774	0.18454980245373256	0.22960662610510635	0.0	0.9653914961237425	KEGG:hsa04014	Ras signaling pathway	113.2	inferior temporal gyrus
RAB5B	10	0	457	1774	0.18454980245373256	0.22960662610510635	0.0	0.9653914961237425	KEGG:hsa04014	Ras signaling pathway	97.7	intraparietal deep sulcus
RAB5B	10	0	457	1774	0.18454980245373256	0.22960662610510635	0.0	0.9653914961237425	KEGG:hsa04014	Ras signaling pathway	119.6	Kolliker-Fuse nucleus
RAB5B	10	0	457	1774	0.18454980245373256	0.22960662610510635	0.0	0.9653914961237425	KEGG:hsa04014	Ras signaling pathway	77.6	lateral amygdala
RAB5B	10	0	457	1774	0.18454980245373256	0.22960662610510635	0.0	0.9653914961237425	KEGG:hsa04014	Ras signaling pathway	142.6	lateral funiculus (white matter)
RAB5B	10	0	457	1774	0.18454980245373256	0.22960662610510635	0.0	0.9653914961237425	KEGG:hsa04014	Ras signaling pathway	87.8	lateral geniculate body
RAB5B	10	0	457	1774	0.18454980245373256	0.22960662610510635	0.0	0.9653914961237425	KEGG:hsa04014	Ras signaling pathway	118.5	lateral hypothalamic area
RAB5B	10	0	457	1774	0.18454980245373256	0.22960662610510635	0.0	0.9653914961237425	KEGG:hsa04014	Ras signaling pathway	117.4	lateral lemniscal nuclei
RAB5B	10	0	457	1774	0.18454980245373256	0.22960662610510635	0.0	0.9653914961237425	KEGG:hsa04014	Ras signaling pathway	119.5	lateral medullary reticular nucleus
RAB5B	10	0	457	1774	0.18454980245373256	0.22960662610510635	0.0	0.9653914961237425	KEGG:hsa04014	Ras signaling pathway	138.4	lateral parabrachial nucleus
RAB5B	10	0	457	1774	0.18454980245373256	0.22960662610510635	0.0	0.9653914961237425	KEGG:hsa04014	Ras signaling pathway	81.2	lateral thalamic nuclei
RAB5B	10	0	457	1774	0.18454980245373256	0.22960662610510635	0.0	0.9653914961237425	KEGG:hsa04014	Ras signaling pathway	121.9	lateral vestibular nucleus
RAB5B	10	0	457	1774	0.18454980245373256	0.22960662610510635	0.0	0.9653914961237425	KEGG:hsa04014	Ras signaling pathway	100.3	lingual gyrus
RAB5B	10	0	457	1774	0.18454980245373256	0.22960662610510635	0.0	0.9653914961237425	KEGG:hsa04014	Ras signaling pathway	123.3	locus coeruleus
RAB5B	10	0	457	1774	0.18454980245373256	0.22960662610510635	0.0	0.9653914961237425	KEGG:hsa04014	Ras signaling pathway	127.6	mammillary body
RAB5B	10	0	457	1774	0.18454980245373256	0.22960662610510635	0.0	0.9653914961237425	KEGG:hsa04014	Ras signaling pathway	94.6	medial dorsal thalamic nucleus
RAB5B	10	0	457	1774	0.18454980245373256	0.22960662610510635	0.0	0.9653914961237425	KEGG:hsa04014	Ras signaling pathway	84.2	medial geniculate body
RAB5B	10	0	457	1774	0.18454980245373256	0.22960662610510635	0.0	0.9653914961237425	KEGG:hsa04014	Ras signaling pathway	145.5	medial olivary nucleus
RAB5B	10	0	457	1774	0.18454980245373256	0.22960662610510635	0.0	0.9653914961237425	KEGG:hsa04014	Ras signaling pathway	139.2	medial parabrachial nucleus
RAB5B	10	0	457	1774	0.18454980245373256	0.22960662610510635	0.0	0.9653914961237425	KEGG:hsa04014	Ras signaling pathway	119.6	medial periolivary nuclei
RAB5B	10	0	457	1774	0.18454980245373256	0.22960662610510635	0.0	0.9653914961237425	KEGG:hsa04014	Ras signaling pathway	117.0	medial vestibular nucleus
RAB5B	10	0	457	1774	0.18454980245373256	0.22960662610510635	0.0	0.9653914961237425	KEGG:hsa04014	Ras signaling pathway	142.1	median raphe nucleus
RAB5B	10	0	457	1774	0.18454980245373256	0.22960662610510635	0.0	0.9653914961237425	KEGG:hsa04014	Ras signaling pathway	67.2	middle cingulate cortex
RAB5B	10	0	457	1774	0.18454980245373256	0.22960662610510635	0.0	0.9653914961237425	KEGG:hsa04014	Ras signaling pathway	109.6	middle temporal gyrus
RAB5B	10	0	457	1774	0.18454980245373256	0.22960662610510635	0.0	0.9653914961237425	KEGG:hsa04014	Ras signaling pathway	108.3	motor facial nucleus
RAB5B	10	0	457	1774	0.18454980245373256	0.22960662610510635	0.0	0.9653914961237425	KEGG:hsa04014	Ras signaling pathway	122.1	motor hypoglossal nucleus
RAB5B	10	0	457	1774	0.18454980245373256	0.22960662610510635	0.0	0.9653914961237425	KEGG:hsa04014	Ras signaling pathway	108.1	motor trigeminal nucleus
RAB5B	10	0	457	1774	0.18454980245373256	0.22960662610510635	0.0	0.9653914961237425	KEGG:hsa04014	Ras signaling pathway	141.8	nuclei of the trapezoid body
RAB5B	10	0	457	1774	0.18454980245373256	0.22960662610510635	0.0	0.9653914961237425	KEGG:hsa04014	Ras signaling pathway	114.8	nucleus accumbens
RAB5B	10	0	457	1774	0.18454980245373256	0.22960662610510635	0.0	0.9653914961237425	KEGG:hsa04014	Ras signaling pathway	159.0	nucleus ambiguus
RAB5B	10	0	457	1774	0.18454980245373256	0.22960662610510635	0.0	0.9653914961237425	KEGG:hsa04014	Ras signaling pathway	73.2	nucleus basalis of Meynert
RAB5B	10	0	457	1774	0.18454980245373256	0.22960662610510635	0.0	0.9653914961237425	KEGG:hsa04014	Ras signaling pathway	97.1	nucleus cuneatus
RAB5B	10	0	457	1774	0.18454980245373256	0.22960662610510635	0.0	0.9653914961237425	KEGG:hsa04014	Ras signaling pathway	79.4	nucleus gracilis
RAB5B	10	0	457	1774	0.18454980245373256	0.22960662610510635	0.0	0.9653914961237425	KEGG:hsa04014	Ras signaling pathway	134.7	nucleus of the diagonal band
RAB5B	10	0	457	1774	0.18454980245373256	0.22960662610510635	0.0	0.9653914961237425	KEGG:hsa04014	Ras signaling pathway	112.6	nucleus raphe magnus
RAB5B	10	0	457	1774	0.18454980245373256	0.22960662610510635	0.0	0.9653914961237425	KEGG:hsa04014	Ras signaling pathway	151.4	nucleus raphe obscurus
RAB5B	10	0	457	1774	0.18454980245373256	0.22960662610510635	0.0	0.9653914961237425	KEGG:hsa04014	Ras signaling pathway	154.4	nucleus raphe pallidus
RAB5B	10	0	457	1774	0.18454980245373256	0.22960662610510635	0.0	0.9653914961237425	KEGG:hsa04014	Ras signaling pathway	112.4	nucleus reuniens
RAB5B	10	0	457	1774	0.18454980245373256	0.22960662610510635	0.0	0.9653914961237425	KEGG:hsa04014	Ras signaling pathway	98.1	nucleus rhomboideus
RAB5B	10	0	457	1774	0.18454980245373256	0.22960662610510635	0.0	0.9653914961237425	KEGG:hsa04014	Ras signaling pathway	116.4	nucleus tractus solitarii
RAB5B	10	0	457	1774	0.18454980245373256	0.22960662610510635	0.0	0.9653914961237425	KEGG:hsa04014	Ras signaling pathway	80.4	occipital cortex
RAB5B	10	0	457	1774	0.18454980245373256	0.22960662610510635	0.0	0.9653914961237425	KEGG:hsa04014	Ras signaling pathway	125.7	occipital cortex (white matter)
RAB5B	10	0	457	1774	0.18454980245373256	0.22960662610510635	0.0	0.9653914961237425	KEGG:hsa04014	Ras signaling pathway	108.0	olfactory area
RAB5B	10	0	457	1774	0.18454980245373256	0.22960662610510635	0.0	0.9653914961237425	KEGG:hsa04014	Ras signaling pathway	101.3	olfactory tubercle
RAB5B	10	0	457	1774	0.18454980245373256	0.22960662610510635	0.0	0.9653914961237425	KEGG:hsa04014	Ras signaling pathway	72.2	orbitofrontal gyrus, anterior
RAB5B	10	0	457	1774	0.18454980245373256	0.22960662610510635	0.0	0.9653914961237425	KEGG:hsa04014	Ras signaling pathway	87.1	paracentral lobule, anterior
RAB5B	10	0	457	1774	0.18454980245373256	0.22960662610510635	0.0	0.9653914961237425	KEGG:hsa04014	Ras signaling pathway	72.3	paracentral lobule, posterior
RAB5B	10	0	457	1774	0.18454980245373256	0.22960662610510635	0.0	0.9653914961237425	KEGG:hsa04014	Ras signaling pathway	89.2	parahippocampal cortex
RAB5B	10	0	457	1774	0.18454980245373256	0.22960662610510635	0.0	0.9653914961237425	KEGG:hsa04014	Ras signaling pathway	175.5	parahippocampal cortex (white matter)
RAB5B	10	0	457	1774	0.18454980245373256	0.22960662610510635	0.0	0.9653914961237425	KEGG:hsa04014	Ras signaling pathway	143.6	paramedian reticular nucleus
RAB5B	10	0	457	1774	0.18454980245373256	0.22960662610510635	0.0	0.9653914961237425	KEGG:hsa04014	Ras signaling pathway	96.0	paraventricular nucleus
RAB5B	10	0	457	1774	0.18454980245373256	0.22960662610510635	0.0	0.9653914961237425	KEGG:hsa04014	Ras signaling pathway	57.7	parietal operculum
RAB5B	10	0	457	1774	0.18454980245373256	0.22960662610510635	0.0	0.9653914961237425	KEGG:hsa04014	Ras signaling pathway	103.3	parieto-insular cortex
RAB5B	10	0	457	1774	0.18454980245373256	0.22960662610510635	0.0	0.9653914961237425	KEGG:hsa04014	Ras signaling pathway	93.1	parieto-occipital transitional area
RAB5B	10	0	457	1774	0.18454980245373256	0.22960662610510635	0.0	0.9653914961237425	KEGG:hsa04014	Ras signaling pathway	174.8	parieto-temporal junction (white matter)
RAB5B	10	0	457	1774	0.18454980245373256	0.22960662610510635	0.0	0.9653914961237425	KEGG:hsa04014	Ras signaling pathway	120.2	parvicellular reticular nuclei
RAB5B	10	0	457	1774	0.18454980245373256	0.22960662610510635	0.0	0.9653914961237425	KEGG:hsa04014	Ras signaling pathway	123.1	parvicellular reticular nuclei, medullary
RAB5B	10	0	457	1774	0.18454980245373256	0.22960662610510635	0.0	0.9653914961237425	KEGG:hsa04014	Ras signaling pathway	123.0	pedunculopontine tegmental nucleus
RAB5B	10	0	457	1774	0.18454980245373256	0.22960662610510635	0.0	0.9653914961237425	KEGG:hsa04014	Ras signaling pathway	135.0	periaquaductal grey, anterior
RAB5B	10	0	457	1774	0.18454980245373256	0.22960662610510635	0.0	0.9653914961237425	KEGG:hsa04014	Ras signaling pathway	130.7	periaquaductal grey, dorsal
RAB5B	10	0	457	1774	0.18454980245373256	0.22960662610510635	0.0	0.9653914961237425	KEGG:hsa04014	Ras signaling pathway	125.2	periaquaductal grey, lateral
RAB5B	10	0	457	1774	0.18454980245373256	0.22960662610510635	0.0	0.9653914961237425	KEGG:hsa04014	Ras signaling pathway	133.8	perirhinal gyrus
RAB5B	10	0	457	1774	0.18454980245373256	0.22960662610510635	0.0	0.9653914961237425	KEGG:hsa04014	Ras signaling pathway	161.1	peritrigeminal nucleus
RAB5B	10	0	457	1774	0.18454980245373256	0.22960662610510635	0.0	0.9653914961237425	KEGG:hsa04014	Ras signaling pathway	101.9	piriform cortex
RAB5B	10	0	457	1774	0.18454980245373256	0.22960662610510635	0.0	0.9653914961237425	KEGG:hsa04014	Ras signaling pathway	149.0	pontine nuclei
RAB5B	10	0	457	1774	0.18454980245373256	0.22960662610510635	0.0	0.9653914961237425	KEGG:hsa04014	Ras signaling pathway	150.6	pontine raphe nucleus
RAB5B	10	0	457	1774	0.18454980245373256	0.22960662610510635	0.0	0.9653914961237425	KEGG:hsa04014	Ras signaling pathway	55.6	postcentral gyrus
RAB5B	10	0	457	1774	0.18454980245373256	0.22960662610510635	0.0	0.9653914961237425	KEGG:hsa04014	Ras signaling pathway	100.4	postcentral gyrus, dorsal
RAB5B	10	0	457	1774	0.18454980245373256	0.22960662610510635	0.0	0.9653914961237425	KEGG:hsa04014	Ras signaling pathway	104.5	postcentral gyrus, middle
RAB5B	10	0	457	1774	0.18454980245373256	0.22960662610510635	0.0	0.9653914961237425	KEGG:hsa04014	Ras signaling pathway	88.4	postcentral gyrus, ventral
RAB5B	10	0	457	1774	0.18454980245373256	0.22960662610510635	0.0	0.9653914961237425	KEGG:hsa04014	Ras signaling pathway	50.5	posterior cingulate cortex
RAB5B	10	0	457	1774	0.18454980245373256	0.22960662610510635	0.0	0.9653914961237425	KEGG:hsa04014	Ras signaling pathway	69.2	posterior cingulate cortex, dorsal
RAB5B	10	0	457	1774	0.18454980245373256	0.22960662610510635	0.0	0.9653914961237425	KEGG:hsa04014	Ras signaling pathway	81.6	posterior cingulate cortex, ventral
RAB5B	10	0	457	1774	0.18454980245373256	0.22960662610510635	0.0	0.9653914961237425	KEGG:hsa04014	Ras signaling pathway	94.4	posterior insular cortex
RAB5B	10	0	457	1774	0.18454980245373256	0.22960662610510635	0.0	0.9653914961237425	KEGG:hsa04014	Ras signaling pathway	66.5	posterior thalamic nucleus
RAB5B	10	0	457	1774	0.18454980245373256	0.22960662610510635	0.0	0.9653914961237425	KEGG:hsa04014	Ras signaling pathway	142.3	posteroventral cochlear nucleus
RAB5B	10	0	457	1774	0.18454980245373256	0.22960662610510635	0.0	0.9653914961237425	KEGG:hsa04014	Ras signaling pathway	45.5	precentral gyrus
RAB5B	10	0	457	1774	0.18454980245373256	0.22960662610510635	0.0	0.9653914961237425	KEGG:hsa04014	Ras signaling pathway	73.6	precentral gyrus, dorsal
RAB5B	10	0	457	1774	0.18454980245373256	0.22960662610510635	0.0	0.9653914961237425	KEGG:hsa04014	Ras signaling pathway	102.1	precentral gyrus, middle
RAB5B	10	0	457	1774	0.18454980245373256	0.22960662610510635	0.0	0.9653914961237425	KEGG:hsa04014	Ras signaling pathway	70.0	precentral gyrus, ventral
RAB5B	10	0	457	1774	0.18454980245373256	0.22960662610510635	0.0	0.9653914961237425	KEGG:hsa04014	Ras signaling pathway	89.4	precuneus
RAB5B	10	0	457	1774	0.18454980245373256	0.22960662610510635	0.0	0.9653914961237425	KEGG:hsa04014	Ras signaling pathway	86.9	premotor cortex, dorsal
RAB5B	10	0	457	1774	0.18454980245373256	0.22960662610510635	0.0	0.9653914961237425	KEGG:hsa04014	Ras signaling pathway	89.0	premotor cortex, ventral
RAB5B	10	0	457	1774	0.18454980245373256	0.22960662610510635	0.0	0.9653914961237425	KEGG:hsa04014	Ras signaling pathway	130.3	preoptic area
RAB5B	10	0	457	1774	0.18454980245373256	0.22960662610510635	0.0	0.9653914961237425	KEGG:hsa04014	Ras signaling pathway	125.4	prepositus hypoglossal nucleus
RAB5B	10	0	457	1774	0.18454980245373256	0.22960662610510635	0.0	0.9653914961237425	KEGG:hsa04014	Ras signaling pathway	119.8	pretectal area
RAB5B	10	0	457	1774	0.18454980245373256	0.22960662610510635	0.0	0.9653914961237425	KEGG:hsa04014	Ras signaling pathway	132.4	principal sensory trigeminal nucleus
RAB5B	10	0	457	1774	0.18454980245373256	0.22960662610510635	0.0	0.9653914961237425	KEGG:hsa04014	Ras signaling pathway	101.3	pulvinar
RAB5B	10	0	457	1774	0.18454980245373256	0.22960662610510635	0.0	0.9653914961237425	KEGG:hsa04014	Ras signaling pathway	85.6	putamen
RAB5B	10	0	457	1774	0.18454980245373256	0.22960662610510635	0.0	0.9653914961237425	KEGG:hsa04014	Ras signaling pathway	123.8	red nucleus
RAB5B	10	0	457	1774	0.18454980245373256	0.22960662610510635	0.0	0.9653914961237425	KEGG:hsa04014	Ras signaling pathway	103.3	reticular pontine nucleus, caudal
RAB5B	10	0	457	1774	0.18454980245373256	0.22960662610510635	0.0	0.9653914961237425	KEGG:hsa04014	Ras signaling pathway	128.2	reticular pontine nucleus, oral
RAB5B	10	0	457	1774	0.18454980245373256	0.22960662610510635	0.0	0.9653914961237425	KEGG:hsa04014	Ras signaling pathway	88.3	reticulotegmental nucleus
RAB5B	10	0	457	1774	0.18454980245373256	0.22960662610510635	0.0	0.9653914961237425	KEGG:hsa04014	Ras signaling pathway	90.9	retrosplenial cortex
RAB5B	10	0	457	1774	0.18454980245373256	0.22960662610510635	0.0	0.9653914961237425	KEGG:hsa04014	Ras signaling pathway	122.6	septal nuclei
RAB5B	10	0	457	1774	0.18454980245373256	0.22960662610510635	0.0	0.9653914961237425	KEGG:hsa04014	Ras signaling pathway	61.4	somatomor cortex, precentral gyrus (white matter)
RAB5B	10	0	457	1774	0.18454980245373256	0.22960662610510635	0.0	0.9653914961237425	KEGG:hsa04014	Ras signaling pathway	67.7	somatosensory cortex, postcentral gyrus, ventral (white matter)
RAB5B	10	0	457	1774	0.18454980245373256	0.22960662610510635	0.0	0.9653914961237425	KEGG:hsa04014	Ras signaling pathway	102.9	spinal trigeminal nucleus, caudal
RAB5B	10	0	457	1774	0.18454980245373256	0.22960662610510635	0.0	0.9653914961237425	KEGG:hsa04014	Ras signaling pathway	121.6	spinal trigeminal nucleus, interpolar
RAB5B	10	0	457	1774	0.18454980245373256	0.22960662610510635	0.0	0.9653914961237425	KEGG:hsa04014	Ras signaling pathway	129.0	spinal trigeminal nucleus, oral
RAB5B	10	0	457	1774	0.18454980245373256	0.22960662610510635	0.0	0.9653914961237425	KEGG:hsa04014	Ras signaling pathway	120.1	spinal vestibular nucleus
RAB5B	10	0	457	1774	0.18454980245373256	0.22960662610510635	0.0	0.9653914961237425	KEGG:hsa04014	Ras signaling pathway	122.3	stria terminalis, bed nucleus
RAB5B	10	0	457	1774	0.18454980245373256	0.22960662610510635	0.0	0.9653914961237425	KEGG:hsa04014	Ras signaling pathway	84.9	subcentral gyrus, S2
RAB5B	10	0	457	1774	0.18454980245373256	0.22960662610510635	0.0	0.9653914961237425	KEGG:hsa04014	Ras signaling pathway	127.2	subcoeruleus area
RAB5B	10	0	457	1774	0.18454980245373256	0.22960662610510635	0.0	0.9653914961237425	KEGG:hsa04014	Ras signaling pathway	102.3	subiculum
RAB5B	10	0	457	1774	0.18454980245373256	0.22960662610510635	0.0	0.9653914961237425	KEGG:hsa04014	Ras signaling pathway	116.6	substantia nigra
RAB5B	10	0	457	1774	0.18454980245373256	0.22960662610510635	0.0	0.9653914961237425	KEGG:hsa04014	Ras signaling pathway	121.9	subthalamic nucleus
RAB5B	10	0	457	1774	0.18454980245373256	0.22960662610510635	0.0	0.9653914961237425	KEGG:hsa04014	Ras signaling pathway	125.8	superior colliculus
RAB5B	10	0	457	1774	0.18454980245373256	0.22960662610510635	0.0	0.9653914961237425	KEGG:hsa04014	Ras signaling pathway	120.5	superior olive
RAB5B	10	0	457	1774	0.18454980245373256	0.22960662610510635	0.0	0.9653914961237425	KEGG:hsa04014	Ras signaling pathway	109.5	superior parietal lobule
RAB5B	10	0	457	1774	0.18454980245373256	0.22960662610510635	0.0	0.9653914961237425	KEGG:hsa04014	Ras signaling pathway	104.7	superior temporal gyrus
RAB5B	10	0	457	1774	0.18454980245373256	0.22960662610510635	0.0	0.9653914961237425	KEGG:hsa04014	Ras signaling pathway	123.0	superior vestibular nucleus
RAB5B	10	0	457	1774	0.18454980245373256	0.22960662610510635	0.0	0.9653914961237425	KEGG:hsa04014	Ras signaling pathway	74.6	supplementary motor cortex
RAB5B	10	0	457	1774	0.18454980245373256	0.22960662610510635	0.0	0.9653914961237425	KEGG:hsa04014	Ras signaling pathway	105.1	supramarginal gyrus
RAB5B	10	0	457	1774	0.18454980245373256	0.22960662610510635	0.0	0.9653914961237425	KEGG:hsa04014	Ras signaling pathway	119.6	supraoptic nucleus
RAB5B	10	0	457	1774	0.18454980245373256	0.22960662610510635	0.0	0.9653914961237425	KEGG:hsa04014	Ras signaling pathway	109.9	temporal pole
RAB5B	10	0	457	1774	0.18454980245373256	0.22960662610510635	0.0	0.9653914961237425	KEGG:hsa04014	Ras signaling pathway	151.5	temporal white matter
RAB5B	10	0	457	1774	0.18454980245373256	0.22960662610510635	0.0	0.9653914961237425	KEGG:hsa04014	Ras signaling pathway	93.7	temporo-insular cortex, parainsular gyrus
RAB5B	10	0	457	1774	0.18454980245373256	0.22960662610510635	0.0	0.9653914961237425	KEGG:hsa04014	Ras signaling pathway	122.7	temporo-occipital transitional zone
RAB5B	10	0	457	1774	0.18454980245373256	0.22960662610510635	0.0	0.9653914961237425	KEGG:hsa04014	Ras signaling pathway	109.5	transversal temporal gyrus, anterior
RAB5B	10	0	457	1774	0.18454980245373256	0.22960662610510635	0.0	0.9653914961237425	KEGG:hsa04014	Ras signaling pathway	102.9	transversal temporal gyrus, posterior
RAB5B	10	0	457	1774	0.18454980245373256	0.22960662610510635	0.0	0.9653914961237425	KEGG:hsa04014	Ras signaling pathway	150.8	ventral medullary reticular nucleus
RAB5B	10	0	457	1774	0.18454980245373256	0.22960662610510635	0.0	0.9653914961237425	KEGG:hsa04014	Ras signaling pathway	132.9	ventral periolivary nuclei
RAB5B	10	0	457	1774	0.18454980245373256	0.22960662610510635	0.0	0.9653914961237425	KEGG:hsa04014	Ras signaling pathway	86.3	ventral posterolateral thalamic nucleus
RAB5B	10	0	457	1774	0.18454980245373256	0.22960662610510635	0.0	0.9653914961237425	KEGG:hsa04014	Ras signaling pathway	108.8	ventral posteromedial thalamic nucleus
RAB5B	10	0	457	1774	0.18454980245373256	0.22960662610510635	0.0	0.9653914961237425	KEGG:hsa04014	Ras signaling pathway	146.2	ventral tegmental area
RAB5B	10	0	457	1774	0.18454980245373256	0.22960662610510635	0.0	0.9653914961237425	KEGG:hsa04014	Ras signaling pathway	105.6	ventral thalamic nuclei
RAB5B	10	0	457	1774	0.18454980245373256	0.22960662610510635	0.0	0.9653914961237425	KEGG:hsa04014	Ras signaling pathway	134.6	ventrolateral medulla, A1-C1 cell groups
RAB5B	10	0	457	1774	0.18454980245373256	0.22960662610510635	0.0	0.9653914961237425	KEGG:hsa04014	Ras signaling pathway	105.6	ventrolateral tegmental area, A5 NE cell group
RAB5B	10	0	457	1774	0.18454980245373256	0.22960662610510635	0.0	0.9653914961237425	KEGG:hsa04014	Ras signaling pathway	134.0	ventromedial nucleus
RAB5B	10	0	457	1774	0.18454980245373256	0.22960662610510635	0.0	0.9653914961237425	KEGG:hsa04014	Ras signaling pathway	99.4	vermis
RAB5B	10	0	457	1774	0.18454980245373256	0.22960662610510635	0.0	0.9653914961237425	KEGG:hsa04014	Ras signaling pathway	87.2	zona incerta
RAB5B	10	0	457	1774	0.18454980245373256	0.22960662610510635	0.0	0.9653914961237425	REACT:R-HSA-8854214	TBC/RABGAPs	87.1	amygdala
RAB5B	10	0	457	1774	0.18454980245373256	0.22960662610510635	0.0	0.9653914961237425	REACT:R-HSA-8854214	TBC/RABGAPs	114.1	angular gyrus
RAB5B	10	0	457	1774	0.18454980245373256	0.22960662610510635	0.0	0.9653914961237425	REACT:R-HSA-8854214	TBC/RABGAPs	159.2	angular gyrus (white matter)
RAB5B	10	0	457	1774	0.18454980245373256	0.22960662610510635	0.0	0.9653914961237425	REACT:R-HSA-8854214	TBC/RABGAPs	73.5	anterior cingulate cortex, supragenual-dorsal
RAB5B	10	0	457	1774	0.18454980245373256	0.22960662610510635	0.0	0.9653914961237425	REACT:R-HSA-8854214	TBC/RABGAPs	69.3	anterior cingulate cortex, supragenual-ventral
RAB5B	10	0	457	1774	0.18454980245373256	0.22960662610510635	0.0	0.9653914961237425	REACT:R-HSA-8854214	TBC/RABGAPs	127.1	anterior cochlear nucleus, ventral
RAB5B	10	0	457	1774	0.18454980245373256	0.22960662610510635	0.0	0.9653914961237425	REACT:R-HSA-8854214	TBC/RABGAPs	133.7	anterior funiculus (white matter)
RAB5B	10	0	457	1774	0.18454980245373256	0.22960662610510635	0.0	0.9653914961237425	REACT:R-HSA-8854214	TBC/RABGAPs	94.1	anterior insular cortex, dorsal
RAB5B	10	0	457	1774	0.18454980245373256	0.22960662610510635	0.0	0.9653914961237425	REACT:R-HSA-8854214	TBC/RABGAPs	120.1	anterior insular cortex, ventral
RAB5B	10	0	457	1774	0.18454980245373256	0.22960662610510635	0.0	0.9653914961237425	REACT:R-HSA-8854214	TBC/RABGAPs	83.7	anterior thalamic nucleus, ventral
RAB5B	10	0	457	1774	0.18454980245373256	0.22960662610510635	0.0	0.9653914961237425	REACT:R-HSA-8854214	TBC/RABGAPs	105.5	arcuate nucleus
RAB5B	10	0	457	1774	0.18454980245373256	0.22960662610510635	0.0	0.9653914961237425	REACT:R-HSA-8854214	TBC/RABGAPs	96.2	area parastriata, inferior
RAB5B	10	0	457	1774	0.18454980245373256	0.22960662610510635	0.0	0.9653914961237425	REACT:R-HSA-8854214	TBC/RABGAPs	113.0	area parastriata, parietal
RAB5B	10	0	457	1774	0.18454980245373256	0.22960662610510635	0.0	0.9653914961237425	REACT:R-HSA-8854214	TBC/RABGAPs	79.2	area parastriata, superior
RAB5B	10	0	457	1774	0.18454980245373256	0.22960662610510635	0.0	0.9653914961237425	REACT:R-HSA-8854214	TBC/RABGAPs	102.1	area parastriata, temporal
RAB5B	10	0	457	1774	0.18454980245373256	0.22960662610510635	0.0	0.9653914961237425	REACT:R-HSA-8854214	TBC/RABGAPs	101.4	area postrema
RAB5B	10	0	457	1774	0.18454980245373256	0.22960662610510635	0.0	0.9653914961237425	REACT:R-HSA-8854214	TBC/RABGAPs	103.6	area striata
RAB5B	10	0	457	1774	0.18454980245373256	0.22960662610510635	0.0	0.9653914961237425	REACT:R-HSA-8854214	TBC/RABGAPs	141.1	area striata (white matter)
RAB5B	10	0	457	1774	0.18454980245373256	0.22960662610510635	0.0	0.9653914961237425	REACT:R-HSA-8854214	TBC/RABGAPs	78.8	basal amygdala
RAB5B	10	0	457	1774	0.18454980245373256	0.22960662610510635	0.0	0.9653914961237425	REACT:R-HSA-8854214	TBC/RABGAPs	93.7	caudate nucleus
RAB5B	10	0	457	1774	0.18454980245373256	0.22960662610510635	0.0	0.9653914961237425	REACT:R-HSA-8854214	TBC/RABGAPs	81.8	central amygdala
RAB5B	10	0	457	1774	0.18454980245373256	0.22960662610510635	0.0	0.9653914961237425	REACT:R-HSA-8854214	TBC/RABGAPs	126.5	centromedial thalamic nucleus
RAB5B	10	0	457	1774	0.18454980245373256	0.22960662610510635	0.0	0.9653914961237425	REACT:R-HSA-8854214	TBC/RABGAPs	113.9	cerebellar cortex
RAB5B	10	0	457	1774	0.18454980245373256	0.22960662610510635	0.0	0.9653914961237425	REACT:R-HSA-8854214	TBC/RABGAPs	154.9	cerebellar nuclei
RAB5B	10	0	457	1774	0.18454980245373256	0.22960662610510635	0.0	0.9653914961237425	REACT:R-HSA-8854214	TBC/RABGAPs	159.9	cerebellar white matter
RAB5B	10	0	457	1774	0.18454980245373256	0.22960662610510635	0.0	0.9653914961237425	REACT:R-HSA-8854214	TBC/RABGAPs	116.2	cervical spinal cord, central gray
RAB5B	10	0	457	1774	0.18454980245373256	0.22960662610510635	0.0	0.9653914961237425	REACT:R-HSA-8854214	TBC/RABGAPs	115.8	cervical spinal cord, dorsal horn
RAB5B	10	0	457	1774	0.18454980245373256	0.22960662610510635	0.0	0.9653914961237425	REACT:R-HSA-8854214	TBC/RABGAPs	93.6	cervical spinal cord, ventral horn
RAB5B	10	0	457	1774	0.18454980245373256	0.22960662610510635	0.0	0.9653914961237425	REACT:R-HSA-8854214	TBC/RABGAPs	47.0	choroid plexus
RAB5B	10	0	457	1774	0.18454980245373256	0.22960662610510635	0.0	0.9653914961237425	REACT:R-HSA-8854214	TBC/RABGAPs	105.3	claustrum
RAB5B	10	0	457	1774	0.18454980245373256	0.22960662610510635	0.0	0.9653914961237425	REACT:R-HSA-8854214	TBC/RABGAPs	170.4	corpus callosum, genu (white matter)
RAB5B	10	0	457	1774	0.18454980245373256	0.22960662610510635	0.0	0.9653914961237425	REACT:R-HSA-8854214	TBC/RABGAPs	164.6	corpus callosum, splenium (white matter)
RAB5B	10	0	457	1774	0.18454980245373256	0.22960662610510635	0.0	0.9653914961237425	REACT:R-HSA-8854214	TBC/RABGAPs	81.3	corticomedial amygdala
RAB5B	10	0	457	1774	0.18454980245373256	0.22960662610510635	0.0	0.9653914961237425	REACT:R-HSA-8854214	TBC/RABGAPs	124.3	cuneiform nucleus
RAB5B	10	0	457	1774	0.18454980245373256	0.22960662610510635	0.0	0.9653914961237425	REACT:R-HSA-8854214	TBC/RABGAPs	85.1	dentate gyrus
RAB5B	10	0	457	1774	0.18454980245373256	0.22960662610510635	0.0	0.9653914961237425	REACT:R-HSA-8854214	TBC/RABGAPs	108.9	dorsal cochlear nucleus
RAB5B	10	0	457	1774	0.18454980245373256	0.22960662610510635	0.0	0.9653914961237425	REACT:R-HSA-8854214	TBC/RABGAPs	123.5	dorsal funiculus (white matter)
RAB5B	10	0	457	1774	0.18454980245373256	0.22960662610510635	0.0	0.9653914961237425	REACT:R-HSA-8854214	TBC/RABGAPs	138.9	dorsal medullary reticular nucleus
RAB5B	10	0	457	1774	0.18454980245373256	0.22960662610510635	0.0	0.9653914961237425	REACT:R-HSA-8854214	TBC/RABGAPs	99.8	dorsal motor vagal complex
RAB5B	10	0	457	1774	0.18454980245373256	0.22960662610510635	0.0	0.9653914961237425	REACT:R-HSA-8854214	TBC/RABGAPs	149.0	dorsal raphe nucleus
RAB5B	10	0	457	1774	0.18454980245373256	0.22960662610510635	0.0	0.9653914961237425	REACT:R-HSA-8854214	TBC/RABGAPs	107.4	dorsal tegmental nucleus
RAB5B	10	0	457	1774	0.18454980245373256	0.22960662610510635	0.0	0.9653914961237425	REACT:R-HSA-8854214	TBC/RABGAPs	124.6	dorsolateral tegmental area
RAB5B	10	0	457	1774	0.18454980245373256	0.22960662610510635	0.0	0.9653914961237425	REACT:R-HSA-8854214	TBC/RABGAPs	137.7	dorsomedial nucleus
RAB5B	10	0	457	1774	0.18454980245373256	0.22960662610510635	0.0	0.9653914961237425	REACT:R-HSA-8854214	TBC/RABGAPs	105.8	entorhinal gyrus
RAB5B	10	0	457	1774	0.18454980245373256	0.22960662610510635	0.0	0.9653914961237425	REACT:R-HSA-8854214	TBC/RABGAPs	111.4	flocculonodular lobe
RAB5B	10	0	457	1774	0.18454980245373256	0.22960662610510635	0.0	0.9653914961237425	REACT:R-HSA-8854214	TBC/RABGAPs	84.5	frontal eye field
RAB5B	10	0	457	1774	0.18454980245373256	0.22960662610510635	0.0	0.9653914961237425	REACT:R-HSA-8854214	TBC/RABGAPs	117.2	frontal operculum
RAB5B	10	0	457	1774	0.18454980245373256	0.22960662610510635	0.0	0.9653914961237425	REACT:R-HSA-8854214	TBC/RABGAPs	111.3	fusiform gyrus
RAB5B	10	0	457	1774	0.18454980245373256	0.22960662610510635	0.0	0.9653914961237425	REACT:R-HSA-8854214	TBC/RABGAPs	114.6	gigantocellular reticular nuclei, medullary
RAB5B	10	0	457	1774	0.18454980245373256	0.22960662610510635	0.0	0.9653914961237425	REACT:R-HSA-8854214	TBC/RABGAPs	116.4	gigantocellular reticular nuclei, pars
RAB5B	10	0	457	1774	0.18454980245373256	0.22960662610510635	0.0	0.9653914961237425	REACT:R-HSA-8854214	TBC/RABGAPs	109.0	globus pallidus, externus
RAB5B	10	0	457	1774	0.18454980245373256	0.22960662610510635	0.0	0.9653914961237425	REACT:R-HSA-8854214	TBC/RABGAPs	125.5	globus pallidus, internus
RAB5B	10	0	457	1774	0.18454980245373256	0.22960662610510635	0.0	0.9653914961237425	REACT:R-HSA-8854214	TBC/RABGAPs	120.8	habenula
RAB5B	10	0	457	1774	0.18454980245373256	0.22960662610510635	0.0	0.9653914961237425	REACT:R-HSA-8854214	TBC/RABGAPs	88.5	hippocampus
RAB5B	10	0	457	1774	0.18454980245373256	0.22960662610510635	0.0	0.9653914961237425	REACT:R-HSA-8854214	TBC/RABGAPs	105.2	hippocampus, CA1
RAB5B	10	0	457	1774	0.18454980245373256	0.22960662610510635	0.0	0.9653914961237425	REACT:R-HSA-8854214	TBC/RABGAPs	110.9	hippocampus, CA2
RAB5B	10	0	457	1774	0.18454980245373256	0.22960662610510635	0.0	0.9653914961237425	REACT:R-HSA-8854214	TBC/RABGAPs	84.2	hippocampus, CA3
RAB5B	10	0	457	1774	0.18454980245373256	0.22960662610510635	0.0	0.9653914961237425	REACT:R-HSA-8854214	TBC/RABGAPs	145.8	inferior colliculus
RAB5B	10	0	457	1774	0.18454980245373256	0.22960662610510635	0.0	0.9653914961237425	REACT:R-HSA-8854214	TBC/RABGAPs	82.8	inferior frontal gyrus, opercular
RAB5B	10	0	457	1774	0.18454980245373256	0.22960662610510635	0.0	0.9653914961237425	REACT:R-HSA-8854214	TBC/RABGAPs	98.9	inferior olive
RAB5B	10	0	457	1774	0.18454980245373256	0.22960662610510635	0.0	0.9653914961237425	REACT:R-HSA-8854214	TBC/RABGAPs	83.7	inferior parietal lobule
RAB5B	10	0	457	1774	0.18454980245373256	0.22960662610510635	0.0	0.9653914961237425	REACT:R-HSA-8854214	TBC/RABGAPs	113.2	inferior temporal gyrus
RAB5B	10	0	457	1774	0.18454980245373256	0.22960662610510635	0.0	0.9653914961237425	REACT:R-HSA-8854214	TBC/RABGAPs	97.7	intraparietal deep sulcus
RAB5B	10	0	457	1774	0.18454980245373256	0.22960662610510635	0.0	0.9653914961237425	REACT:R-HSA-8854214	TBC/RABGAPs	119.6	Kolliker-Fuse nucleus
RAB5B	10	0	457	1774	0.18454980245373256	0.22960662610510635	0.0	0.9653914961237425	REACT:R-HSA-8854214	TBC/RABGAPs	77.6	lateral amygdala
RAB5B	10	0	457	1774	0.18454980245373256	0.22960662610510635	0.0	0.9653914961237425	REACT:R-HSA-8854214	TBC/RABGAPs	142.6	lateral funiculus (white matter)
RAB5B	10	0	457	1774	0.18454980245373256	0.22960662610510635	0.0	0.9653914961237425	REACT:R-HSA-8854214	TBC/RABGAPs	87.8	lateral geniculate body
RAB5B	10	0	457	1774	0.18454980245373256	0.22960662610510635	0.0	0.9653914961237425	REACT:R-HSA-8854214	TBC/RABGAPs	118.5	lateral hypothalamic area
RAB5B	10	0	457	1774	0.18454980245373256	0.22960662610510635	0.0	0.9653914961237425	REACT:R-HSA-8854214	TBC/RABGAPs	117.4	lateral lemniscal nuclei
RAB5B	10	0	457	1774	0.18454980245373256	0.22960662610510635	0.0	0.9653914961237425	REACT:R-HSA-8854214	TBC/RABGAPs	119.5	lateral medullary reticular nucleus
RAB5B	10	0	457	1774	0.18454980245373256	0.22960662610510635	0.0	0.9653914961237425	REACT:R-HSA-8854214	TBC/RABGAPs	138.4	lateral parabrachial nucleus
RAB5B	10	0	457	1774	0.18454980245373256	0.22960662610510635	0.0	0.9653914961237425	REACT:R-HSA-8854214	TBC/RABGAPs	81.2	lateral thalamic nuclei
RAB5B	10	0	457	1774	0.18454980245373256	0.22960662610510635	0.0	0.9653914961237425	REACT:R-HSA-8854214	TBC/RABGAPs	121.9	lateral vestibular nucleus
RAB5B	10	0	457	1774	0.18454980245373256	0.22960662610510635	0.0	0.9653914961237425	REACT:R-HSA-8854214	TBC/RABGAPs	100.3	lingual gyrus
RAB5B	10	0	457	1774	0.18454980245373256	0.22960662610510635	0.0	0.9653914961237425	REACT:R-HSA-8854214	TBC/RABGAPs	123.3	locus coeruleus
RAB5B	10	0	457	1774	0.18454980245373256	0.22960662610510635	0.0	0.9653914961237425	REACT:R-HSA-8854214	TBC/RABGAPs	127.6	mammillary body
RAB5B	10	0	457	1774	0.18454980245373256	0.22960662610510635	0.0	0.9653914961237425	REACT:R-HSA-8854214	TBC/RABGAPs	94.6	medial dorsal thalamic nucleus
RAB5B	10	0	457	1774	0.18454980245373256	0.22960662610510635	0.0	0.9653914961237425	REACT:R-HSA-8854214	TBC/RABGAPs	84.2	medial geniculate body
RAB5B	10	0	457	1774	0.18454980245373256	0.22960662610510635	0.0	0.9653914961237425	REACT:R-HSA-8854214	TBC/RABGAPs	145.5	medial olivary nucleus
RAB5B	10	0	457	1774	0.18454980245373256	0.22960662610510635	0.0	0.9653914961237425	REACT:R-HSA-8854214	TBC/RABGAPs	139.2	medial parabrachial nucleus
RAB5B	10	0	457	1774	0.18454980245373256	0.22960662610510635	0.0	0.9653914961237425	REACT:R-HSA-8854214	TBC/RABGAPs	119.6	medial periolivary nuclei
RAB5B	10	0	457	1774	0.18454980245373256	0.22960662610510635	0.0	0.9653914961237425	REACT:R-HSA-8854214	TBC/RABGAPs	117.0	medial vestibular nucleus
RAB5B	10	0	457	1774	0.18454980245373256	0.22960662610510635	0.0	0.9653914961237425	REACT:R-HSA-8854214	TBC/RABGAPs	142.1	median raphe nucleus
RAB5B	10	0	457	1774	0.18454980245373256	0.22960662610510635	0.0	0.9653914961237425	REACT:R-HSA-8854214	TBC/RABGAPs	67.2	middle cingulate cortex
RAB5B	10	0	457	1774	0.18454980245373256	0.22960662610510635	0.0	0.9653914961237425	REACT:R-HSA-8854214	TBC/RABGAPs	109.6	middle temporal gyrus
RAB5B	10	0	457	1774	0.18454980245373256	0.22960662610510635	0.0	0.9653914961237425	REACT:R-HSA-8854214	TBC/RABGAPs	108.3	motor facial nucleus
RAB5B	10	0	457	1774	0.18454980245373256	0.22960662610510635	0.0	0.9653914961237425	REACT:R-HSA-8854214	TBC/RABGAPs	122.1	motor hypoglossal nucleus
RAB5B	10	0	457	1774	0.18454980245373256	0.22960662610510635	0.0	0.9653914961237425	REACT:R-HSA-8854214	TBC/RABGAPs	108.1	motor trigeminal nucleus
RAB5B	10	0	457	1774	0.18454980245373256	0.22960662610510635	0.0	0.9653914961237425	REACT:R-HSA-8854214	TBC/RABGAPs	141.8	nuclei of the trapezoid body
RAB5B	10	0	457	1774	0.18454980245373256	0.22960662610510635	0.0	0.9653914961237425	REACT:R-HSA-8854214	TBC/RABGAPs	114.8	nucleus accumbens
RAB5B	10	0	457	1774	0.18454980245373256	0.22960662610510635	0.0	0.9653914961237425	REACT:R-HSA-8854214	TBC/RABGAPs	159.0	nucleus ambiguus
RAB5B	10	0	457	1774	0.18454980245373256	0.22960662610510635	0.0	0.9653914961237425	REACT:R-HSA-8854214	TBC/RABGAPs	73.2	nucleus basalis of Meynert
RAB5B	10	0	457	1774	0.18454980245373256	0.22960662610510635	0.0	0.9653914961237425	REACT:R-HSA-8854214	TBC/RABGAPs	97.1	nucleus cuneatus
RAB5B	10	0	457	1774	0.18454980245373256	0.22960662610510635	0.0	0.9653914961237425	REACT:R-HSA-8854214	TBC/RABGAPs	79.4	nucleus gracilis
RAB5B	10	0	457	1774	0.18454980245373256	0.22960662610510635	0.0	0.9653914961237425	REACT:R-HSA-8854214	TBC/RABGAPs	134.7	nucleus of the diagonal band
RAB5B	10	0	457	1774	0.18454980245373256	0.22960662610510635	0.0	0.9653914961237425	REACT:R-HSA-8854214	TBC/RABGAPs	112.6	nucleus raphe magnus
RAB5B	10	0	457	1774	0.18454980245373256	0.22960662610510635	0.0	0.9653914961237425	REACT:R-HSA-8854214	TBC/RABGAPs	151.4	nucleus raphe obscurus
RAB5B	10	0	457	1774	0.18454980245373256	0.22960662610510635	0.0	0.9653914961237425	REACT:R-HSA-8854214	TBC/RABGAPs	154.4	nucleus raphe pallidus
RAB5B	10	0	457	1774	0.18454980245373256	0.22960662610510635	0.0	0.9653914961237425	REACT:R-HSA-8854214	TBC/RABGAPs	112.4	nucleus reuniens
RAB5B	10	0	457	1774	0.18454980245373256	0.22960662610510635	0.0	0.9653914961237425	REACT:R-HSA-8854214	TBC/RABGAPs	98.1	nucleus rhomboideus
RAB5B	10	0	457	1774	0.18454980245373256	0.22960662610510635	0.0	0.9653914961237425	REACT:R-HSA-8854214	TBC/RABGAPs	116.4	nucleus tractus solitarii
RAB5B	10	0	457	1774	0.18454980245373256	0.22960662610510635	0.0	0.9653914961237425	REACT:R-HSA-8854214	TBC/RABGAPs	80.4	occipital cortex
RAB5B	10	0	457	1774	0.18454980245373256	0.22960662610510635	0.0	0.9653914961237425	REACT:R-HSA-8854214	TBC/RABGAPs	125.7	occipital cortex (white matter)
RAB5B	10	0	457	1774	0.18454980245373256	0.22960662610510635	0.0	0.9653914961237425	REACT:R-HSA-8854214	TBC/RABGAPs	108.0	olfactory area
RAB5B	10	0	457	1774	0.18454980245373256	0.22960662610510635	0.0	0.9653914961237425	REACT:R-HSA-8854214	TBC/RABGAPs	101.3	olfactory tubercle
RAB5B	10	0	457	1774	0.18454980245373256	0.22960662610510635	0.0	0.9653914961237425	REACT:R-HSA-8854214	TBC/RABGAPs	72.2	orbitofrontal gyrus, anterior
RAB5B	10	0	457	1774	0.18454980245373256	0.22960662610510635	0.0	0.9653914961237425	REACT:R-HSA-8854214	TBC/RABGAPs	87.1	paracentral lobule, anterior
RAB5B	10	0	457	1774	0.18454980245373256	0.22960662610510635	0.0	0.9653914961237425	REACT:R-HSA-8854214	TBC/RABGAPs	72.3	paracentral lobule, posterior
RAB5B	10	0	457	1774	0.18454980245373256	0.22960662610510635	0.0	0.9653914961237425	REACT:R-HSA-8854214	TBC/RABGAPs	89.2	parahippocampal cortex
RAB5B	10	0	457	1774	0.18454980245373256	0.22960662610510635	0.0	0.9653914961237425	REACT:R-HSA-8854214	TBC/RABGAPs	175.5	parahippocampal cortex (white matter)
RAB5B	10	0	457	1774	0.18454980245373256	0.22960662610510635	0.0	0.9653914961237425	REACT:R-HSA-8854214	TBC/RABGAPs	143.6	paramedian reticular nucleus
RAB5B	10	0	457	1774	0.18454980245373256	0.22960662610510635	0.0	0.9653914961237425	REACT:R-HSA-8854214	TBC/RABGAPs	96.0	paraventricular nucleus
RAB5B	10	0	457	1774	0.18454980245373256	0.22960662610510635	0.0	0.9653914961237425	REACT:R-HSA-8854214	TBC/RABGAPs	57.7	parietal operculum
RAB5B	10	0	457	1774	0.18454980245373256	0.22960662610510635	0.0	0.9653914961237425	REACT:R-HSA-8854214	TBC/RABGAPs	103.3	parieto-insular cortex
RAB5B	10	0	457	1774	0.18454980245373256	0.22960662610510635	0.0	0.9653914961237425	REACT:R-HSA-8854214	TBC/RABGAPs	93.1	parieto-occipital transitional area
RAB5B	10	0	457	1774	0.18454980245373256	0.22960662610510635	0.0	0.9653914961237425	REACT:R-HSA-8854214	TBC/RABGAPs	174.8	parieto-temporal junction (white matter)
RAB5B	10	0	457	1774	0.18454980245373256	0.22960662610510635	0.0	0.9653914961237425	REACT:R-HSA-8854214	TBC/RABGAPs	120.2	parvicellular reticular nuclei
RAB5B	10	0	457	1774	0.18454980245373256	0.22960662610510635	0.0	0.9653914961237425	REACT:R-HSA-8854214	TBC/RABGAPs	123.1	parvicellular reticular nuclei, medullary
RAB5B	10	0	457	1774	0.18454980245373256	0.22960662610510635	0.0	0.9653914961237425	REACT:R-HSA-8854214	TBC/RABGAPs	123.0	pedunculopontine tegmental nucleus
RAB5B	10	0	457	1774	0.18454980245373256	0.22960662610510635	0.0	0.9653914961237425	REACT:R-HSA-8854214	TBC/RABGAPs	135.0	periaquaductal grey, anterior
RAB5B	10	0	457	1774	0.18454980245373256	0.22960662610510635	0.0	0.9653914961237425	REACT:R-HSA-8854214	TBC/RABGAPs	130.7	periaquaductal grey, dorsal
RAB5B	10	0	457	1774	0.18454980245373256	0.22960662610510635	0.0	0.9653914961237425	REACT:R-HSA-8854214	TBC/RABGAPs	125.2	periaquaductal grey, lateral
RAB5B	10	0	457	1774	0.18454980245373256	0.22960662610510635	0.0	0.9653914961237425	REACT:R-HSA-8854214	TBC/RABGAPs	133.8	perirhinal gyrus
RAB5B	10	0	457	1774	0.18454980245373256	0.22960662610510635	0.0	0.9653914961237425	REACT:R-HSA-8854214	TBC/RABGAPs	161.1	peritrigeminal nucleus
RAB5B	10	0	457	1774	0.18454980245373256	0.22960662610510635	0.0	0.9653914961237425	REACT:R-HSA-8854214	TBC/RABGAPs	101.9	piriform cortex
RAB5B	10	0	457	1774	0.18454980245373256	0.22960662610510635	0.0	0.9653914961237425	REACT:R-HSA-8854214	TBC/RABGAPs	149.0	pontine nuclei
RAB5B	10	0	457	1774	0.18454980245373256	0.22960662610510635	0.0	0.9653914961237425	REACT:R-HSA-8854214	TBC/RABGAPs	150.6	pontine raphe nucleus
RAB5B	10	0	457	1774	0.18454980245373256	0.22960662610510635	0.0	0.9653914961237425	REACT:R-HSA-8854214	TBC/RABGAPs	55.6	postcentral gyrus
RAB5B	10	0	457	1774	0.18454980245373256	0.22960662610510635	0.0	0.9653914961237425	REACT:R-HSA-8854214	TBC/RABGAPs	100.4	postcentral gyrus, dorsal
RAB5B	10	0	457	1774	0.18454980245373256	0.22960662610510635	0.0	0.9653914961237425	REACT:R-HSA-8854214	TBC/RABGAPs	104.5	postcentral gyrus, middle
RAB5B	10	0	457	1774	0.18454980245373256	0.22960662610510635	0.0	0.9653914961237425	REACT:R-HSA-8854214	TBC/RABGAPs	88.4	postcentral gyrus, ventral
RAB5B	10	0	457	1774	0.18454980245373256	0.22960662610510635	0.0	0.9653914961237425	REACT:R-HSA-8854214	TBC/RABGAPs	50.5	posterior cingulate cortex
RAB5B	10	0	457	1774	0.18454980245373256	0.22960662610510635	0.0	0.9653914961237425	REACT:R-HSA-8854214	TBC/RABGAPs	69.2	posterior cingulate cortex, dorsal
RAB5B	10	0	457	1774	0.18454980245373256	0.22960662610510635	0.0	0.9653914961237425	REACT:R-HSA-8854214	TBC/RABGAPs	81.6	posterior cingulate cortex, ventral
RAB5B	10	0	457	1774	0.18454980245373256	0.22960662610510635	0.0	0.9653914961237425	REACT:R-HSA-8854214	TBC/RABGAPs	94.4	posterior insular cortex
RAB5B	10	0	457	1774	0.18454980245373256	0.22960662610510635	0.0	0.9653914961237425	REACT:R-HSA-8854214	TBC/RABGAPs	66.5	posterior thalamic nucleus
RAB5B	10	0	457	1774	0.18454980245373256	0.22960662610510635	0.0	0.9653914961237425	REACT:R-HSA-8854214	TBC/RABGAPs	142.3	posteroventral cochlear nucleus
RAB5B	10	0	457	1774	0.18454980245373256	0.22960662610510635	0.0	0.9653914961237425	REACT:R-HSA-8854214	TBC/RABGAPs	45.5	precentral gyrus
RAB5B	10	0	457	1774	0.18454980245373256	0.22960662610510635	0.0	0.9653914961237425	REACT:R-HSA-8854214	TBC/RABGAPs	73.6	precentral gyrus, dorsal
RAB5B	10	0	457	1774	0.18454980245373256	0.22960662610510635	0.0	0.9653914961237425	REACT:R-HSA-8854214	TBC/RABGAPs	102.1	precentral gyrus, middle
RAB5B	10	0	457	1774	0.18454980245373256	0.22960662610510635	0.0	0.9653914961237425	REACT:R-HSA-8854214	TBC/RABGAPs	70.0	precentral gyrus, ventral
RAB5B	10	0	457	1774	0.18454980245373256	0.22960662610510635	0.0	0.9653914961237425	REACT:R-HSA-8854214	TBC/RABGAPs	89.4	precuneus
RAB5B	10	0	457	1774	0.18454980245373256	0.22960662610510635	0.0	0.9653914961237425	REACT:R-HSA-8854214	TBC/RABGAPs	86.9	premotor cortex, dorsal
RAB5B	10	0	457	1774	0.18454980245373256	0.22960662610510635	0.0	0.9653914961237425	REACT:R-HSA-8854214	TBC/RABGAPs	89.0	premotor cortex, ventral
RAB5B	10	0	457	1774	0.18454980245373256	0.22960662610510635	0.0	0.9653914961237425	REACT:R-HSA-8854214	TBC/RABGAPs	130.3	preoptic area
RAB5B	10	0	457	1774	0.18454980245373256	0.22960662610510635	0.0	0.9653914961237425	REACT:R-HSA-8854214	TBC/RABGAPs	125.4	prepositus hypoglossal nucleus
RAB5B	10	0	457	1774	0.18454980245373256	0.22960662610510635	0.0	0.9653914961237425	REACT:R-HSA-8854214	TBC/RABGAPs	119.8	pretectal area
RAB5B	10	0	457	1774	0.18454980245373256	0.22960662610510635	0.0	0.9653914961237425	REACT:R-HSA-8854214	TBC/RABGAPs	132.4	principal sensory trigeminal nucleus
RAB5B	10	0	457	1774	0.18454980245373256	0.22960662610510635	0.0	0.9653914961237425	REACT:R-HSA-8854214	TBC/RABGAPs	101.3	pulvinar
RAB5B	10	0	457	1774	0.18454980245373256	0.22960662610510635	0.0	0.9653914961237425	REACT:R-HSA-8854214	TBC/RABGAPs	85.6	putamen
RAB5B	10	0	457	1774	0.18454980245373256	0.22960662610510635	0.0	0.9653914961237425	REACT:R-HSA-8854214	TBC/RABGAPs	123.8	red nucleus
RAB5B	10	0	457	1774	0.18454980245373256	0.22960662610510635	0.0	0.9653914961237425	REACT:R-HSA-8854214	TBC/RABGAPs	103.3	reticular pontine nucleus, caudal
RAB5B	10	0	457	1774	0.18454980245373256	0.22960662610510635	0.0	0.9653914961237425	REACT:R-HSA-8854214	TBC/RABGAPs	128.2	reticular pontine nucleus, oral
RAB5B	10	0	457	1774	0.18454980245373256	0.22960662610510635	0.0	0.9653914961237425	REACT:R-HSA-8854214	TBC/RABGAPs	88.3	reticulotegmental nucleus
RAB5B	10	0	457	1774	0.18454980245373256	0.22960662610510635	0.0	0.9653914961237425	REACT:R-HSA-8854214	TBC/RABGAPs	90.9	retrosplenial cortex
RAB5B	10	0	457	1774	0.18454980245373256	0.22960662610510635	0.0	0.9653914961237425	REACT:R-HSA-8854214	TBC/RABGAPs	122.6	septal nuclei
RAB5B	10	0	457	1774	0.18454980245373256	0.22960662610510635	0.0	0.9653914961237425	REACT:R-HSA-8854214	TBC/RABGAPs	61.4	somatomor cortex, precentral gyrus (white matter)
RAB5B	10	0	457	1774	0.18454980245373256	0.22960662610510635	0.0	0.9653914961237425	REACT:R-HSA-8854214	TBC/RABGAPs	67.7	somatosensory cortex, postcentral gyrus, ventral (white matter)
RAB5B	10	0	457	1774	0.18454980245373256	0.22960662610510635	0.0	0.9653914961237425	REACT:R-HSA-8854214	TBC/RABGAPs	102.9	spinal trigeminal nucleus, caudal
RAB5B	10	0	457	1774	0.18454980245373256	0.22960662610510635	0.0	0.9653914961237425	REACT:R-HSA-8854214	TBC/RABGAPs	121.6	spinal trigeminal nucleus, interpolar
RAB5B	10	0	457	1774	0.18454980245373256	0.22960662610510635	0.0	0.9653914961237425	REACT:R-HSA-8854214	TBC/RABGAPs	129.0	spinal trigeminal nucleus, oral
RAB5B	10	0	457	1774	0.18454980245373256	0.22960662610510635	0.0	0.9653914961237425	REACT:R-HSA-8854214	TBC/RABGAPs	120.1	spinal vestibular nucleus
RAB5B	10	0	457	1774	0.18454980245373256	0.22960662610510635	0.0	0.9653914961237425	REACT:R-HSA-8854214	TBC/RABGAPs	122.3	stria terminalis, bed nucleus
RAB5B	10	0	457	1774	0.18454980245373256	0.22960662610510635	0.0	0.9653914961237425	REACT:R-HSA-8854214	TBC/RABGAPs	84.9	subcentral gyrus, S2
RAB5B	10	0	457	1774	0.18454980245373256	0.22960662610510635	0.0	0.9653914961237425	REACT:R-HSA-8854214	TBC/RABGAPs	127.2	subcoeruleus area
RAB5B	10	0	457	1774	0.18454980245373256	0.22960662610510635	0.0	0.9653914961237425	REACT:R-HSA-8854214	TBC/RABGAPs	102.3	subiculum
RAB5B	10	0	457	1774	0.18454980245373256	0.22960662610510635	0.0	0.9653914961237425	REACT:R-HSA-8854214	TBC/RABGAPs	116.6	substantia nigra
RAB5B	10	0	457	1774	0.18454980245373256	0.22960662610510635	0.0	0.9653914961237425	REACT:R-HSA-8854214	TBC/RABGAPs	121.9	subthalamic nucleus
RAB5B	10	0	457	1774	0.18454980245373256	0.22960662610510635	0.0	0.9653914961237425	REACT:R-HSA-8854214	TBC/RABGAPs	125.8	superior colliculus
RAB5B	10	0	457	1774	0.18454980245373256	0.22960662610510635	0.0	0.9653914961237425	REACT:R-HSA-8854214	TBC/RABGAPs	120.5	superior olive
RAB5B	10	0	457	1774	0.18454980245373256	0.22960662610510635	0.0	0.9653914961237425	REACT:R-HSA-8854214	TBC/RABGAPs	109.5	superior parietal lobule
RAB5B	10	0	457	1774	0.18454980245373256	0.22960662610510635	0.0	0.9653914961237425	REACT:R-HSA-8854214	TBC/RABGAPs	104.7	superior temporal gyrus
RAB5B	10	0	457	1774	0.18454980245373256	0.22960662610510635	0.0	0.9653914961237425	REACT:R-HSA-8854214	TBC/RABGAPs	123.0	superior vestibular nucleus
RAB5B	10	0	457	1774	0.18454980245373256	0.22960662610510635	0.0	0.9653914961237425	REACT:R-HSA-8854214	TBC/RABGAPs	74.6	supplementary motor cortex
RAB5B	10	0	457	1774	0.18454980245373256	0.22960662610510635	0.0	0.9653914961237425	REACT:R-HSA-8854214	TBC/RABGAPs	105.1	supramarginal gyrus
RAB5B	10	0	457	1774	0.18454980245373256	0.22960662610510635	0.0	0.9653914961237425	REACT:R-HSA-8854214	TBC/RABGAPs	119.6	supraoptic nucleus
RAB5B	10	0	457	1774	0.18454980245373256	0.22960662610510635	0.0	0.9653914961237425	REACT:R-HSA-8854214	TBC/RABGAPs	109.9	temporal pole
RAB5B	10	0	457	1774	0.18454980245373256	0.22960662610510635	0.0	0.9653914961237425	REACT:R-HSA-8854214	TBC/RABGAPs	151.5	temporal white matter
RAB5B	10	0	457	1774	0.18454980245373256	0.22960662610510635	0.0	0.9653914961237425	REACT:R-HSA-8854214	TBC/RABGAPs	93.7	temporo-insular cortex, parainsular gyrus
RAB5B	10	0	457	1774	0.18454980245373256	0.22960662610510635	0.0	0.9653914961237425	REACT:R-HSA-8854214	TBC/RABGAPs	122.7	temporo-occipital transitional zone
RAB5B	10	0	457	1774	0.18454980245373256	0.22960662610510635	0.0	0.9653914961237425	REACT:R-HSA-8854214	TBC/RABGAPs	109.5	transversal temporal gyrus, anterior
RAB5B	10	0	457	1774	0.18454980245373256	0.22960662610510635	0.0	0.9653914961237425	REACT:R-HSA-8854214	TBC/RABGAPs	102.9	transversal temporal gyrus, posterior
RAB5B	10	0	457	1774	0.18454980245373256	0.22960662610510635	0.0	0.9653914961237425	REACT:R-HSA-8854214	TBC/RABGAPs	150.8	ventral medullary reticular nucleus
RAB5B	10	0	457	1774	0.18454980245373256	0.22960662610510635	0.0	0.9653914961237425	REACT:R-HSA-8854214	TBC/RABGAPs	132.9	ventral periolivary nuclei
RAB5B	10	0	457	1774	0.18454980245373256	0.22960662610510635	0.0	0.9653914961237425	REACT:R-HSA-8854214	TBC/RABGAPs	86.3	ventral posterolateral thalamic nucleus
RAB5B	10	0	457	1774	0.18454980245373256	0.22960662610510635	0.0	0.9653914961237425	REACT:R-HSA-8854214	TBC/RABGAPs	108.8	ventral posteromedial thalamic nucleus
RAB5B	10	0	457	1774	0.18454980245373256	0.22960662610510635	0.0	0.9653914961237425	REACT:R-HSA-8854214	TBC/RABGAPs	146.2	ventral tegmental area
RAB5B	10	0	457	1774	0.18454980245373256	0.22960662610510635	0.0	0.9653914961237425	REACT:R-HSA-8854214	TBC/RABGAPs	105.6	ventral thalamic nuclei
RAB5B	10	0	457	1774	0.18454980245373256	0.22960662610510635	0.0	0.9653914961237425	REACT:R-HSA-8854214	TBC/RABGAPs	134.6	ventrolateral medulla, A1-C1 cell groups
RAB5B	10	0	457	1774	0.18454980245373256	0.22960662610510635	0.0	0.9653914961237425	REACT:R-HSA-8854214	TBC/RABGAPs	105.6	ventrolateral tegmental area, A5 NE cell group
RAB5B	10	0	457	1774	0.18454980245373256	0.22960662610510635	0.0	0.9653914961237425	REACT:R-HSA-8854214	TBC/RABGAPs	134.0	ventromedial nucleus
RAB5B	10	0	457	1774	0.18454980245373256	0.22960662610510635	0.0	0.9653914961237425	REACT:R-HSA-8854214	TBC/RABGAPs	99.4	vermis
RAB5B	10	0	457	1774	0.18454980245373256	0.22960662610510635	0.0	0.9653914961237425	REACT:R-HSA-8854214	TBC/RABGAPs	87.2	zona incerta
RAB5B	10	0	457	1774	0.18454980245373256	0.22960662610510635	0.0	0.9653914961237425	KEGG:hsa05152	Tuberculosis	87.1	amygdala
RAB5B	10	0	457	1774	0.18454980245373256	0.22960662610510635	0.0	0.9653914961237425	KEGG:hsa05152	Tuberculosis	114.1	angular gyrus
RAB5B	10	0	457	1774	0.18454980245373256	0.22960662610510635	0.0	0.9653914961237425	KEGG:hsa05152	Tuberculosis	159.2	angular gyrus (white matter)
RAB5B	10	0	457	1774	0.18454980245373256	0.22960662610510635	0.0	0.9653914961237425	KEGG:hsa05152	Tuberculosis	73.5	anterior cingulate cortex, supragenual-dorsal
RAB5B	10	0	457	1774	0.18454980245373256	0.22960662610510635	0.0	0.9653914961237425	KEGG:hsa05152	Tuberculosis	69.3	anterior cingulate cortex, supragenual-ventral
RAB5B	10	0	457	1774	0.18454980245373256	0.22960662610510635	0.0	0.9653914961237425	KEGG:hsa05152	Tuberculosis	127.1	anterior cochlear nucleus, ventral
RAB5B	10	0	457	1774	0.18454980245373256	0.22960662610510635	0.0	0.9653914961237425	KEGG:hsa05152	Tuberculosis	133.7	anterior funiculus (white matter)
RAB5B	10	0	457	1774	0.18454980245373256	0.22960662610510635	0.0	0.9653914961237425	KEGG:hsa05152	Tuberculosis	94.1	anterior insular cortex, dorsal
RAB5B	10	0	457	1774	0.18454980245373256	0.22960662610510635	0.0	0.9653914961237425	KEGG:hsa05152	Tuberculosis	120.1	anterior insular cortex, ventral
RAB5B	10	0	457	1774	0.18454980245373256	0.22960662610510635	0.0	0.9653914961237425	KEGG:hsa05152	Tuberculosis	83.7	anterior thalamic nucleus, ventral
RAB5B	10	0	457	1774	0.18454980245373256	0.22960662610510635	0.0	0.9653914961237425	KEGG:hsa05152	Tuberculosis	105.5	arcuate nucleus
RAB5B	10	0	457	1774	0.18454980245373256	0.22960662610510635	0.0	0.9653914961237425	KEGG:hsa05152	Tuberculosis	96.2	area parastriata, inferior
RAB5B	10	0	457	1774	0.18454980245373256	0.22960662610510635	0.0	0.9653914961237425	KEGG:hsa05152	Tuberculosis	113.0	area parastriata, parietal
RAB5B	10	0	457	1774	0.18454980245373256	0.22960662610510635	0.0	0.9653914961237425	KEGG:hsa05152	Tuberculosis	79.2	area parastriata, superior
RAB5B	10	0	457	1774	0.18454980245373256	0.22960662610510635	0.0	0.9653914961237425	KEGG:hsa05152	Tuberculosis	102.1	area parastriata, temporal
RAB5B	10	0	457	1774	0.18454980245373256	0.22960662610510635	0.0	0.9653914961237425	KEGG:hsa05152	Tuberculosis	101.4	area postrema
RAB5B	10	0	457	1774	0.18454980245373256	0.22960662610510635	0.0	0.9653914961237425	KEGG:hsa05152	Tuberculosis	103.6	area striata
RAB5B	10	0	457	1774	0.18454980245373256	0.22960662610510635	0.0	0.9653914961237425	KEGG:hsa05152	Tuberculosis	141.1	area striata (white matter)
RAB5B	10	0	457	1774	0.18454980245373256	0.22960662610510635	0.0	0.9653914961237425	KEGG:hsa05152	Tuberculosis	78.8	basal amygdala
RAB5B	10	0	457	1774	0.18454980245373256	0.22960662610510635	0.0	0.9653914961237425	KEGG:hsa05152	Tuberculosis	93.7	caudate nucleus
RAB5B	10	0	457	1774	0.18454980245373256	0.22960662610510635	0.0	0.9653914961237425	KEGG:hsa05152	Tuberculosis	81.8	central amygdala
RAB5B	10	0	457	1774	0.18454980245373256	0.22960662610510635	0.0	0.9653914961237425	KEGG:hsa05152	Tuberculosis	126.5	centromedial thalamic nucleus
RAB5B	10	0	457	1774	0.18454980245373256	0.22960662610510635	0.0	0.9653914961237425	KEGG:hsa05152	Tuberculosis	113.9	cerebellar cortex
RAB5B	10	0	457	1774	0.18454980245373256	0.22960662610510635	0.0	0.9653914961237425	KEGG:hsa05152	Tuberculosis	154.9	cerebellar nuclei
RAB5B	10	0	457	1774	0.18454980245373256	0.22960662610510635	0.0	0.9653914961237425	KEGG:hsa05152	Tuberculosis	159.9	cerebellar white matter
RAB5B	10	0	457	1774	0.18454980245373256	0.22960662610510635	0.0	0.9653914961237425	KEGG:hsa05152	Tuberculosis	116.2	cervical spinal cord, central gray
RAB5B	10	0	457	1774	0.18454980245373256	0.22960662610510635	0.0	0.9653914961237425	KEGG:hsa05152	Tuberculosis	115.8	cervical spinal cord, dorsal horn
RAB5B	10	0	457	1774	0.18454980245373256	0.22960662610510635	0.0	0.9653914961237425	KEGG:hsa05152	Tuberculosis	93.6	cervical spinal cord, ventral horn
RAB5B	10	0	457	1774	0.18454980245373256	0.22960662610510635	0.0	0.9653914961237425	KEGG:hsa05152	Tuberculosis	47.0	choroid plexus
RAB5B	10	0	457	1774	0.18454980245373256	0.22960662610510635	0.0	0.9653914961237425	KEGG:hsa05152	Tuberculosis	105.3	claustrum
RAB5B	10	0	457	1774	0.18454980245373256	0.22960662610510635	0.0	0.9653914961237425	KEGG:hsa05152	Tuberculosis	170.4	corpus callosum, genu (white matter)
RAB5B	10	0	457	1774	0.18454980245373256	0.22960662610510635	0.0	0.9653914961237425	KEGG:hsa05152	Tuberculosis	164.6	corpus callosum, splenium (white matter)
RAB5B	10	0	457	1774	0.18454980245373256	0.22960662610510635	0.0	0.9653914961237425	KEGG:hsa05152	Tuberculosis	81.3	corticomedial amygdala
RAB5B	10	0	457	1774	0.18454980245373256	0.22960662610510635	0.0	0.9653914961237425	KEGG:hsa05152	Tuberculosis	124.3	cuneiform nucleus
RAB5B	10	0	457	1774	0.18454980245373256	0.22960662610510635	0.0	0.9653914961237425	KEGG:hsa05152	Tuberculosis	85.1	dentate gyrus
RAB5B	10	0	457	1774	0.18454980245373256	0.22960662610510635	0.0	0.9653914961237425	KEGG:hsa05152	Tuberculosis	108.9	dorsal cochlear nucleus
RAB5B	10	0	457	1774	0.18454980245373256	0.22960662610510635	0.0	0.9653914961237425	KEGG:hsa05152	Tuberculosis	123.5	dorsal funiculus (white matter)
RAB5B	10	0	457	1774	0.18454980245373256	0.22960662610510635	0.0	0.9653914961237425	KEGG:hsa05152	Tuberculosis	138.9	dorsal medullary reticular nucleus
RAB5B	10	0	457	1774	0.18454980245373256	0.22960662610510635	0.0	0.9653914961237425	KEGG:hsa05152	Tuberculosis	99.8	dorsal motor vagal complex
RAB5B	10	0	457	1774	0.18454980245373256	0.22960662610510635	0.0	0.9653914961237425	KEGG:hsa05152	Tuberculosis	149.0	dorsal raphe nucleus
RAB5B	10	0	457	1774	0.18454980245373256	0.22960662610510635	0.0	0.9653914961237425	KEGG:hsa05152	Tuberculosis	107.4	dorsal tegmental nucleus
RAB5B	10	0	457	1774	0.18454980245373256	0.22960662610510635	0.0	0.9653914961237425	KEGG:hsa05152	Tuberculosis	124.6	dorsolateral tegmental area
RAB5B	10	0	457	1774	0.18454980245373256	0.22960662610510635	0.0	0.9653914961237425	KEGG:hsa05152	Tuberculosis	137.7	dorsomedial nucleus
RAB5B	10	0	457	1774	0.18454980245373256	0.22960662610510635	0.0	0.9653914961237425	KEGG:hsa05152	Tuberculosis	105.8	entorhinal gyrus
RAB5B	10	0	457	1774	0.18454980245373256	0.22960662610510635	0.0	0.9653914961237425	KEGG:hsa05152	Tuberculosis	111.4	flocculonodular lobe
RAB5B	10	0	457	1774	0.18454980245373256	0.22960662610510635	0.0	0.9653914961237425	KEGG:hsa05152	Tuberculosis	84.5	frontal eye field
RAB5B	10	0	457	1774	0.18454980245373256	0.22960662610510635	0.0	0.9653914961237425	KEGG:hsa05152	Tuberculosis	117.2	frontal operculum
RAB5B	10	0	457	1774	0.18454980245373256	0.22960662610510635	0.0	0.9653914961237425	KEGG:hsa05152	Tuberculosis	111.3	fusiform gyrus
RAB5B	10	0	457	1774	0.18454980245373256	0.22960662610510635	0.0	0.9653914961237425	KEGG:hsa05152	Tuberculosis	114.6	gigantocellular reticular nuclei, medullary
RAB5B	10	0	457	1774	0.18454980245373256	0.22960662610510635	0.0	0.9653914961237425	KEGG:hsa05152	Tuberculosis	116.4	gigantocellular reticular nuclei, pars
RAB5B	10	0	457	1774	0.18454980245373256	0.22960662610510635	0.0	0.9653914961237425	KEGG:hsa05152	Tuberculosis	109.0	globus pallidus, externus
RAB5B	10	0	457	1774	0.18454980245373256	0.22960662610510635	0.0	0.9653914961237425	KEGG:hsa05152	Tuberculosis	125.5	globus pallidus, internus
RAB5B	10	0	457	1774	0.18454980245373256	0.22960662610510635	0.0	0.9653914961237425	KEGG:hsa05152	Tuberculosis	120.8	habenula
RAB5B	10	0	457	1774	0.18454980245373256	0.22960662610510635	0.0	0.9653914961237425	KEGG:hsa05152	Tuberculosis	88.5	hippocampus
RAB5B	10	0	457	1774	0.18454980245373256	0.22960662610510635	0.0	0.9653914961237425	KEGG:hsa05152	Tuberculosis	105.2	hippocampus, CA1
RAB5B	10	0	457	1774	0.18454980245373256	0.22960662610510635	0.0	0.9653914961237425	KEGG:hsa05152	Tuberculosis	110.9	hippocampus, CA2
RAB5B	10	0	457	1774	0.18454980245373256	0.22960662610510635	0.0	0.9653914961237425	KEGG:hsa05152	Tuberculosis	84.2	hippocampus, CA3
RAB5B	10	0	457	1774	0.18454980245373256	0.22960662610510635	0.0	0.9653914961237425	KEGG:hsa05152	Tuberculosis	145.8	inferior colliculus
RAB5B	10	0	457	1774	0.18454980245373256	0.22960662610510635	0.0	0.9653914961237425	KEGG:hsa05152	Tuberculosis	82.8	inferior frontal gyrus, opercular
RAB5B	10	0	457	1774	0.18454980245373256	0.22960662610510635	0.0	0.9653914961237425	KEGG:hsa05152	Tuberculosis	98.9	inferior olive
RAB5B	10	0	457	1774	0.18454980245373256	0.22960662610510635	0.0	0.9653914961237425	KEGG:hsa05152	Tuberculosis	83.7	inferior parietal lobule
RAB5B	10	0	457	1774	0.18454980245373256	0.22960662610510635	0.0	0.9653914961237425	KEGG:hsa05152	Tuberculosis	113.2	inferior temporal gyrus
RAB5B	10	0	457	1774	0.18454980245373256	0.22960662610510635	0.0	0.9653914961237425	KEGG:hsa05152	Tuberculosis	97.7	intraparietal deep sulcus
RAB5B	10	0	457	1774	0.18454980245373256	0.22960662610510635	0.0	0.9653914961237425	KEGG:hsa05152	Tuberculosis	119.6	Kolliker-Fuse nucleus
RAB5B	10	0	457	1774	0.18454980245373256	0.22960662610510635	0.0	0.9653914961237425	KEGG:hsa05152	Tuberculosis	77.6	lateral amygdala
RAB5B	10	0	457	1774	0.18454980245373256	0.22960662610510635	0.0	0.9653914961237425	KEGG:hsa05152	Tuberculosis	142.6	lateral funiculus (white matter)
RAB5B	10	0	457	1774	0.18454980245373256	0.22960662610510635	0.0	0.9653914961237425	KEGG:hsa05152	Tuberculosis	87.8	lateral geniculate body
RAB5B	10	0	457	1774	0.18454980245373256	0.22960662610510635	0.0	0.9653914961237425	KEGG:hsa05152	Tuberculosis	118.5	lateral hypothalamic area
RAB5B	10	0	457	1774	0.18454980245373256	0.22960662610510635	0.0	0.9653914961237425	KEGG:hsa05152	Tuberculosis	117.4	lateral lemniscal nuclei
RAB5B	10	0	457	1774	0.18454980245373256	0.22960662610510635	0.0	0.9653914961237425	KEGG:hsa05152	Tuberculosis	119.5	lateral medullary reticular nucleus
RAB5B	10	0	457	1774	0.18454980245373256	0.22960662610510635	0.0	0.9653914961237425	KEGG:hsa05152	Tuberculosis	138.4	lateral parabrachial nucleus
RAB5B	10	0	457	1774	0.18454980245373256	0.22960662610510635	0.0	0.9653914961237425	KEGG:hsa05152	Tuberculosis	81.2	lateral thalamic nuclei
RAB5B	10	0	457	1774	0.18454980245373256	0.22960662610510635	0.0	0.9653914961237425	KEGG:hsa05152	Tuberculosis	121.9	lateral vestibular nucleus
RAB5B	10	0	457	1774	0.18454980245373256	0.22960662610510635	0.0	0.9653914961237425	KEGG:hsa05152	Tuberculosis	100.3	lingual gyrus
RAB5B	10	0	457	1774	0.18454980245373256	0.22960662610510635	0.0	0.9653914961237425	KEGG:hsa05152	Tuberculosis	123.3	locus coeruleus
RAB5B	10	0	457	1774	0.18454980245373256	0.22960662610510635	0.0	0.9653914961237425	KEGG:hsa05152	Tuberculosis	127.6	mammillary body
RAB5B	10	0	457	1774	0.18454980245373256	0.22960662610510635	0.0	0.9653914961237425	KEGG:hsa05152	Tuberculosis	94.6	medial dorsal thalamic nucleus
RAB5B	10	0	457	1774	0.18454980245373256	0.22960662610510635	0.0	0.9653914961237425	KEGG:hsa05152	Tuberculosis	84.2	medial geniculate body
RAB5B	10	0	457	1774	0.18454980245373256	0.22960662610510635	0.0	0.9653914961237425	KEGG:hsa05152	Tuberculosis	145.5	medial olivary nucleus
RAB5B	10	0	457	1774	0.18454980245373256	0.22960662610510635	0.0	0.9653914961237425	KEGG:hsa05152	Tuberculosis	139.2	medial parabrachial nucleus
RAB5B	10	0	457	1774	0.18454980245373256	0.22960662610510635	0.0	0.9653914961237425	KEGG:hsa05152	Tuberculosis	119.6	medial periolivary nuclei
RAB5B	10	0	457	1774	0.18454980245373256	0.22960662610510635	0.0	0.9653914961237425	KEGG:hsa05152	Tuberculosis	117.0	medial vestibular nucleus
RAB5B	10	0	457	1774	0.18454980245373256	0.22960662610510635	0.0	0.9653914961237425	KEGG:hsa05152	Tuberculosis	142.1	median raphe nucleus
RAB5B	10	0	457	1774	0.18454980245373256	0.22960662610510635	0.0	0.9653914961237425	KEGG:hsa05152	Tuberculosis	67.2	middle cingulate cortex
RAB5B	10	0	457	1774	0.18454980245373256	0.22960662610510635	0.0	0.9653914961237425	KEGG:hsa05152	Tuberculosis	109.6	middle temporal gyrus
RAB5B	10	0	457	1774	0.18454980245373256	0.22960662610510635	0.0	0.9653914961237425	KEGG:hsa05152	Tuberculosis	108.3	motor facial nucleus
RAB5B	10	0	457	1774	0.18454980245373256	0.22960662610510635	0.0	0.9653914961237425	KEGG:hsa05152	Tuberculosis	122.1	motor hypoglossal nucleus
RAB5B	10	0	457	1774	0.18454980245373256	0.22960662610510635	0.0	0.9653914961237425	KEGG:hsa05152	Tuberculosis	108.1	motor trigeminal nucleus
RAB5B	10	0	457	1774	0.18454980245373256	0.22960662610510635	0.0	0.9653914961237425	KEGG:hsa05152	Tuberculosis	141.8	nuclei of the trapezoid body
RAB5B	10	0	457	1774	0.18454980245373256	0.22960662610510635	0.0	0.9653914961237425	KEGG:hsa05152	Tuberculosis	114.8	nucleus accumbens
RAB5B	10	0	457	1774	0.18454980245373256	0.22960662610510635	0.0	0.9653914961237425	KEGG:hsa05152	Tuberculosis	159.0	nucleus ambiguus
RAB5B	10	0	457	1774	0.18454980245373256	0.22960662610510635	0.0	0.9653914961237425	KEGG:hsa05152	Tuberculosis	73.2	nucleus basalis of Meynert
RAB5B	10	0	457	1774	0.18454980245373256	0.22960662610510635	0.0	0.9653914961237425	KEGG:hsa05152	Tuberculosis	97.1	nucleus cuneatus
RAB5B	10	0	457	1774	0.18454980245373256	0.22960662610510635	0.0	0.9653914961237425	KEGG:hsa05152	Tuberculosis	79.4	nucleus gracilis
RAB5B	10	0	457	1774	0.18454980245373256	0.22960662610510635	0.0	0.9653914961237425	KEGG:hsa05152	Tuberculosis	134.7	nucleus of the diagonal band
RAB5B	10	0	457	1774	0.18454980245373256	0.22960662610510635	0.0	0.9653914961237425	KEGG:hsa05152	Tuberculosis	112.6	nucleus raphe magnus
RAB5B	10	0	457	1774	0.18454980245373256	0.22960662610510635	0.0	0.9653914961237425	KEGG:hsa05152	Tuberculosis	151.4	nucleus raphe obscurus
RAB5B	10	0	457	1774	0.18454980245373256	0.22960662610510635	0.0	0.9653914961237425	KEGG:hsa05152	Tuberculosis	154.4	nucleus raphe pallidus
RAB5B	10	0	457	1774	0.18454980245373256	0.22960662610510635	0.0	0.9653914961237425	KEGG:hsa05152	Tuberculosis	112.4	nucleus reuniens
RAB5B	10	0	457	1774	0.18454980245373256	0.22960662610510635	0.0	0.9653914961237425	KEGG:hsa05152	Tuberculosis	98.1	nucleus rhomboideus
RAB5B	10	0	457	1774	0.18454980245373256	0.22960662610510635	0.0	0.9653914961237425	KEGG:hsa05152	Tuberculosis	116.4	nucleus tractus solitarii
RAB5B	10	0	457	1774	0.18454980245373256	0.22960662610510635	0.0	0.9653914961237425	KEGG:hsa05152	Tuberculosis	80.4	occipital cortex
RAB5B	10	0	457	1774	0.18454980245373256	0.22960662610510635	0.0	0.9653914961237425	KEGG:hsa05152	Tuberculosis	125.7	occipital cortex (white matter)
RAB5B	10	0	457	1774	0.18454980245373256	0.22960662610510635	0.0	0.9653914961237425	KEGG:hsa05152	Tuberculosis	108.0	olfactory area
RAB5B	10	0	457	1774	0.18454980245373256	0.22960662610510635	0.0	0.9653914961237425	KEGG:hsa05152	Tuberculosis	101.3	olfactory tubercle
RAB5B	10	0	457	1774	0.18454980245373256	0.22960662610510635	0.0	0.9653914961237425	KEGG:hsa05152	Tuberculosis	72.2	orbitofrontal gyrus, anterior
RAB5B	10	0	457	1774	0.18454980245373256	0.22960662610510635	0.0	0.9653914961237425	KEGG:hsa05152	Tuberculosis	87.1	paracentral lobule, anterior
RAB5B	10	0	457	1774	0.18454980245373256	0.22960662610510635	0.0	0.9653914961237425	KEGG:hsa05152	Tuberculosis	72.3	paracentral lobule, posterior
RAB5B	10	0	457	1774	0.18454980245373256	0.22960662610510635	0.0	0.9653914961237425	KEGG:hsa05152	Tuberculosis	89.2	parahippocampal cortex
RAB5B	10	0	457	1774	0.18454980245373256	0.22960662610510635	0.0	0.9653914961237425	KEGG:hsa05152	Tuberculosis	175.5	parahippocampal cortex (white matter)
RAB5B	10	0	457	1774	0.18454980245373256	0.22960662610510635	0.0	0.9653914961237425	KEGG:hsa05152	Tuberculosis	143.6	paramedian reticular nucleus
RAB5B	10	0	457	1774	0.18454980245373256	0.22960662610510635	0.0	0.9653914961237425	KEGG:hsa05152	Tuberculosis	96.0	paraventricular nucleus
RAB5B	10	0	457	1774	0.18454980245373256	0.22960662610510635	0.0	0.9653914961237425	KEGG:hsa05152	Tuberculosis	57.7	parietal operculum
RAB5B	10	0	457	1774	0.18454980245373256	0.22960662610510635	0.0	0.9653914961237425	KEGG:hsa05152	Tuberculosis	103.3	parieto-insular cortex
RAB5B	10	0	457	1774	0.18454980245373256	0.22960662610510635	0.0	0.9653914961237425	KEGG:hsa05152	Tuberculosis	93.1	parieto-occipital transitional area
RAB5B	10	0	457	1774	0.18454980245373256	0.22960662610510635	0.0	0.9653914961237425	KEGG:hsa05152	Tuberculosis	174.8	parieto-temporal junction (white matter)
RAB5B	10	0	457	1774	0.18454980245373256	0.22960662610510635	0.0	0.9653914961237425	KEGG:hsa05152	Tuberculosis	120.2	parvicellular reticular nuclei
RAB5B	10	0	457	1774	0.18454980245373256	0.22960662610510635	0.0	0.9653914961237425	KEGG:hsa05152	Tuberculosis	123.1	parvicellular reticular nuclei, medullary
RAB5B	10	0	457	1774	0.18454980245373256	0.22960662610510635	0.0	0.9653914961237425	KEGG:hsa05152	Tuberculosis	123.0	pedunculopontine tegmental nucleus
RAB5B	10	0	457	1774	0.18454980245373256	0.22960662610510635	0.0	0.9653914961237425	KEGG:hsa05152	Tuberculosis	135.0	periaquaductal grey, anterior
RAB5B	10	0	457	1774	0.18454980245373256	0.22960662610510635	0.0	0.9653914961237425	KEGG:hsa05152	Tuberculosis	130.7	periaquaductal grey, dorsal
RAB5B	10	0	457	1774	0.18454980245373256	0.22960662610510635	0.0	0.9653914961237425	KEGG:hsa05152	Tuberculosis	125.2	periaquaductal grey, lateral
RAB5B	10	0	457	1774	0.18454980245373256	0.22960662610510635	0.0	0.9653914961237425	KEGG:hsa05152	Tuberculosis	133.8	perirhinal gyrus
RAB5B	10	0	457	1774	0.18454980245373256	0.22960662610510635	0.0	0.9653914961237425	KEGG:hsa05152	Tuberculosis	161.1	peritrigeminal nucleus
RAB5B	10	0	457	1774	0.18454980245373256	0.22960662610510635	0.0	0.9653914961237425	KEGG:hsa05152	Tuberculosis	101.9	piriform cortex
RAB5B	10	0	457	1774	0.18454980245373256	0.22960662610510635	0.0	0.9653914961237425	KEGG:hsa05152	Tuberculosis	149.0	pontine nuclei
RAB5B	10	0	457	1774	0.18454980245373256	0.22960662610510635	0.0	0.9653914961237425	KEGG:hsa05152	Tuberculosis	150.6	pontine raphe nucleus
RAB5B	10	0	457	1774	0.18454980245373256	0.22960662610510635	0.0	0.9653914961237425	KEGG:hsa05152	Tuberculosis	55.6	postcentral gyrus
RAB5B	10	0	457	1774	0.18454980245373256	0.22960662610510635	0.0	0.9653914961237425	KEGG:hsa05152	Tuberculosis	100.4	postcentral gyrus, dorsal
RAB5B	10	0	457	1774	0.18454980245373256	0.22960662610510635	0.0	0.9653914961237425	KEGG:hsa05152	Tuberculosis	104.5	postcentral gyrus, middle
RAB5B	10	0	457	1774	0.18454980245373256	0.22960662610510635	0.0	0.9653914961237425	KEGG:hsa05152	Tuberculosis	88.4	postcentral gyrus, ventral
RAB5B	10	0	457	1774	0.18454980245373256	0.22960662610510635	0.0	0.9653914961237425	KEGG:hsa05152	Tuberculosis	50.5	posterior cingulate cortex
RAB5B	10	0	457	1774	0.18454980245373256	0.22960662610510635	0.0	0.9653914961237425	KEGG:hsa05152	Tuberculosis	69.2	posterior cingulate cortex, dorsal
RAB5B	10	0	457	1774	0.18454980245373256	0.22960662610510635	0.0	0.9653914961237425	KEGG:hsa05152	Tuberculosis	81.6	posterior cingulate cortex, ventral
RAB5B	10	0	457	1774	0.18454980245373256	0.22960662610510635	0.0	0.9653914961237425	KEGG:hsa05152	Tuberculosis	94.4	posterior insular cortex
RAB5B	10	0	457	1774	0.18454980245373256	0.22960662610510635	0.0	0.9653914961237425	KEGG:hsa05152	Tuberculosis	66.5	posterior thalamic nucleus
RAB5B	10	0	457	1774	0.18454980245373256	0.22960662610510635	0.0	0.9653914961237425	KEGG:hsa05152	Tuberculosis	142.3	posteroventral cochlear nucleus
RAB5B	10	0	457	1774	0.18454980245373256	0.22960662610510635	0.0	0.9653914961237425	KEGG:hsa05152	Tuberculosis	45.5	precentral gyrus
RAB5B	10	0	457	1774	0.18454980245373256	0.22960662610510635	0.0	0.9653914961237425	KEGG:hsa05152	Tuberculosis	73.6	precentral gyrus, dorsal
RAB5B	10	0	457	1774	0.18454980245373256	0.22960662610510635	0.0	0.9653914961237425	KEGG:hsa05152	Tuberculosis	102.1	precentral gyrus, middle
RAB5B	10	0	457	1774	0.18454980245373256	0.22960662610510635	0.0	0.9653914961237425	KEGG:hsa05152	Tuberculosis	70.0	precentral gyrus, ventral
RAB5B	10	0	457	1774	0.18454980245373256	0.22960662610510635	0.0	0.9653914961237425	KEGG:hsa05152	Tuberculosis	89.4	precuneus
RAB5B	10	0	457	1774	0.18454980245373256	0.22960662610510635	0.0	0.9653914961237425	KEGG:hsa05152	Tuberculosis	86.9	premotor cortex, dorsal
RAB5B	10	0	457	1774	0.18454980245373256	0.22960662610510635	0.0	0.9653914961237425	KEGG:hsa05152	Tuberculosis	89.0	premotor cortex, ventral
RAB5B	10	0	457	1774	0.18454980245373256	0.22960662610510635	0.0	0.9653914961237425	KEGG:hsa05152	Tuberculosis	130.3	preoptic area
RAB5B	10	0	457	1774	0.18454980245373256	0.22960662610510635	0.0	0.9653914961237425	KEGG:hsa05152	Tuberculosis	125.4	prepositus hypoglossal nucleus
RAB5B	10	0	457	1774	0.18454980245373256	0.22960662610510635	0.0	0.9653914961237425	KEGG:hsa05152	Tuberculosis	119.8	pretectal area
RAB5B	10	0	457	1774	0.18454980245373256	0.22960662610510635	0.0	0.9653914961237425	KEGG:hsa05152	Tuberculosis	132.4	principal sensory trigeminal nucleus
RAB5B	10	0	457	1774	0.18454980245373256	0.22960662610510635	0.0	0.9653914961237425	KEGG:hsa05152	Tuberculosis	101.3	pulvinar
RAB5B	10	0	457	1774	0.18454980245373256	0.22960662610510635	0.0	0.9653914961237425	KEGG:hsa05152	Tuberculosis	85.6	putamen
RAB5B	10	0	457	1774	0.18454980245373256	0.22960662610510635	0.0	0.9653914961237425	KEGG:hsa05152	Tuberculosis	123.8	red nucleus
RAB5B	10	0	457	1774	0.18454980245373256	0.22960662610510635	0.0	0.9653914961237425	KEGG:hsa05152	Tuberculosis	103.3	reticular pontine nucleus, caudal
RAB5B	10	0	457	1774	0.18454980245373256	0.22960662610510635	0.0	0.9653914961237425	KEGG:hsa05152	Tuberculosis	128.2	reticular pontine nucleus, oral
RAB5B	10	0	457	1774	0.18454980245373256	0.22960662610510635	0.0	0.9653914961237425	KEGG:hsa05152	Tuberculosis	88.3	reticulotegmental nucleus
RAB5B	10	0	457	1774	0.18454980245373256	0.22960662610510635	0.0	0.9653914961237425	KEGG:hsa05152	Tuberculosis	90.9	retrosplenial cortex
RAB5B	10	0	457	1774	0.18454980245373256	0.22960662610510635	0.0	0.9653914961237425	KEGG:hsa05152	Tuberculosis	122.6	septal nuclei
RAB5B	10	0	457	1774	0.18454980245373256	0.22960662610510635	0.0	0.9653914961237425	KEGG:hsa05152	Tuberculosis	61.4	somatomor cortex, precentral gyrus (white matter)
RAB5B	10	0	457	1774	0.18454980245373256	0.22960662610510635	0.0	0.9653914961237425	KEGG:hsa05152	Tuberculosis	67.7	somatosensory cortex, postcentral gyrus, ventral (white matter)
RAB5B	10	0	457	1774	0.18454980245373256	0.22960662610510635	0.0	0.9653914961237425	KEGG:hsa05152	Tuberculosis	102.9	spinal trigeminal nucleus, caudal
RAB5B	10	0	457	1774	0.18454980245373256	0.22960662610510635	0.0	0.9653914961237425	KEGG:hsa05152	Tuberculosis	121.6	spinal trigeminal nucleus, interpolar
RAB5B	10	0	457	1774	0.18454980245373256	0.22960662610510635	0.0	0.9653914961237425	KEGG:hsa05152	Tuberculosis	129.0	spinal trigeminal nucleus, oral
RAB5B	10	0	457	1774	0.18454980245373256	0.22960662610510635	0.0	0.9653914961237425	KEGG:hsa05152	Tuberculosis	120.1	spinal vestibular nucleus
RAB5B	10	0	457	1774	0.18454980245373256	0.22960662610510635	0.0	0.9653914961237425	KEGG:hsa05152	Tuberculosis	122.3	stria terminalis, bed nucleus
RAB5B	10	0	457	1774	0.18454980245373256	0.22960662610510635	0.0	0.9653914961237425	KEGG:hsa05152	Tuberculosis	84.9	subcentral gyrus, S2
RAB5B	10	0	457	1774	0.18454980245373256	0.22960662610510635	0.0	0.9653914961237425	KEGG:hsa05152	Tuberculosis	127.2	subcoeruleus area
RAB5B	10	0	457	1774	0.18454980245373256	0.22960662610510635	0.0	0.9653914961237425	KEGG:hsa05152	Tuberculosis	102.3	subiculum
RAB5B	10	0	457	1774	0.18454980245373256	0.22960662610510635	0.0	0.9653914961237425	KEGG:hsa05152	Tuberculosis	116.6	substantia nigra
RAB5B	10	0	457	1774	0.18454980245373256	0.22960662610510635	0.0	0.9653914961237425	KEGG:hsa05152	Tuberculosis	121.9	subthalamic nucleus
RAB5B	10	0	457	1774	0.18454980245373256	0.22960662610510635	0.0	0.9653914961237425	KEGG:hsa05152	Tuberculosis	125.8	superior colliculus
RAB5B	10	0	457	1774	0.18454980245373256	0.22960662610510635	0.0	0.9653914961237425	KEGG:hsa05152	Tuberculosis	120.5	superior olive
RAB5B	10	0	457	1774	0.18454980245373256	0.22960662610510635	0.0	0.9653914961237425	KEGG:hsa05152	Tuberculosis	109.5	superior parietal lobule
RAB5B	10	0	457	1774	0.18454980245373256	0.22960662610510635	0.0	0.9653914961237425	KEGG:hsa05152	Tuberculosis	104.7	superior temporal gyrus
RAB5B	10	0	457	1774	0.18454980245373256	0.22960662610510635	0.0	0.9653914961237425	KEGG:hsa05152	Tuberculosis	123.0	superior vestibular nucleus
RAB5B	10	0	457	1774	0.18454980245373256	0.22960662610510635	0.0	0.9653914961237425	KEGG:hsa05152	Tuberculosis	74.6	supplementary motor cortex
RAB5B	10	0	457	1774	0.18454980245373256	0.22960662610510635	0.0	0.9653914961237425	KEGG:hsa05152	Tuberculosis	105.1	supramarginal gyrus
RAB5B	10	0	457	1774	0.18454980245373256	0.22960662610510635	0.0	0.9653914961237425	KEGG:hsa05152	Tuberculosis	119.6	supraoptic nucleus
RAB5B	10	0	457	1774	0.18454980245373256	0.22960662610510635	0.0	0.9653914961237425	KEGG:hsa05152	Tuberculosis	109.9	temporal pole
RAB5B	10	0	457	1774	0.18454980245373256	0.22960662610510635	0.0	0.9653914961237425	KEGG:hsa05152	Tuberculosis	151.5	temporal white matter
RAB5B	10	0	457	1774	0.18454980245373256	0.22960662610510635	0.0	0.9653914961237425	KEGG:hsa05152	Tuberculosis	93.7	temporo-insular cortex, parainsular gyrus
RAB5B	10	0	457	1774	0.18454980245373256	0.22960662610510635	0.0	0.9653914961237425	KEGG:hsa05152	Tuberculosis	122.7	temporo-occipital transitional zone
RAB5B	10	0	457	1774	0.18454980245373256	0.22960662610510635	0.0	0.9653914961237425	KEGG:hsa05152	Tuberculosis	109.5	transversal temporal gyrus, anterior
RAB5B	10	0	457	1774	0.18454980245373256	0.22960662610510635	0.0	0.9653914961237425	KEGG:hsa05152	Tuberculosis	102.9	transversal temporal gyrus, posterior
RAB5B	10	0	457	1774	0.18454980245373256	0.22960662610510635	0.0	0.9653914961237425	KEGG:hsa05152	Tuberculosis	150.8	ventral medullary reticular nucleus
RAB5B	10	0	457	1774	0.18454980245373256	0.22960662610510635	0.0	0.9653914961237425	KEGG:hsa05152	Tuberculosis	132.9	ventral periolivary nuclei
RAB5B	10	0	457	1774	0.18454980245373256	0.22960662610510635	0.0	0.9653914961237425	KEGG:hsa05152	Tuberculosis	86.3	ventral posterolateral thalamic nucleus
RAB5B	10	0	457	1774	0.18454980245373256	0.22960662610510635	0.0	0.9653914961237425	KEGG:hsa05152	Tuberculosis	108.8	ventral posteromedial thalamic nucleus
RAB5B	10	0	457	1774	0.18454980245373256	0.22960662610510635	0.0	0.9653914961237425	KEGG:hsa05152	Tuberculosis	146.2	ventral tegmental area
RAB5B	10	0	457	1774	0.18454980245373256	0.22960662610510635	0.0	0.9653914961237425	KEGG:hsa05152	Tuberculosis	105.6	ventral thalamic nuclei
RAB5B	10	0	457	1774	0.18454980245373256	0.22960662610510635	0.0	0.9653914961237425	KEGG:hsa05152	Tuberculosis	134.6	ventrolateral medulla, A1-C1 cell groups
RAB5B	10	0	457	1774	0.18454980245373256	0.22960662610510635	0.0	0.9653914961237425	KEGG:hsa05152	Tuberculosis	105.6	ventrolateral tegmental area, A5 NE cell group
RAB5B	10	0	457	1774	0.18454980245373256	0.22960662610510635	0.0	0.9653914961237425	KEGG:hsa05152	Tuberculosis	134.0	ventromedial nucleus
RAB5B	10	0	457	1774	0.18454980245373256	0.22960662610510635	0.0	0.9653914961237425	KEGG:hsa05152	Tuberculosis	99.4	vermis
RAB5B	10	0	457	1774	0.18454980245373256	0.22960662610510635	0.0	0.9653914961237425	KEGG:hsa05152	Tuberculosis	87.2	zona incerta
RAB5B	10	0	457	1774	0.18454980245373256	0.22960662610510635	0.0	0.9653914961237425	KEGG:hsa04962	Vasopressin-regulated water reabsorption	87.1	amygdala
RAB5B	10	0	457	1774	0.18454980245373256	0.22960662610510635	0.0	0.9653914961237425	KEGG:hsa04962	Vasopressin-regulated water reabsorption	114.1	angular gyrus
RAB5B	10	0	457	1774	0.18454980245373256	0.22960662610510635	0.0	0.9653914961237425	KEGG:hsa04962	Vasopressin-regulated water reabsorption	159.2	angular gyrus (white matter)
RAB5B	10	0	457	1774	0.18454980245373256	0.22960662610510635	0.0	0.9653914961237425	KEGG:hsa04962	Vasopressin-regulated water reabsorption	73.5	anterior cingulate cortex, supragenual-dorsal
RAB5B	10	0	457	1774	0.18454980245373256	0.22960662610510635	0.0	0.9653914961237425	KEGG:hsa04962	Vasopressin-regulated water reabsorption	69.3	anterior cingulate cortex, supragenual-ventral
RAB5B	10	0	457	1774	0.18454980245373256	0.22960662610510635	0.0	0.9653914961237425	KEGG:hsa04962	Vasopressin-regulated water reabsorption	127.1	anterior cochlear nucleus, ventral
RAB5B	10	0	457	1774	0.18454980245373256	0.22960662610510635	0.0	0.9653914961237425	KEGG:hsa04962	Vasopressin-regulated water reabsorption	133.7	anterior funiculus (white matter)
RAB5B	10	0	457	1774	0.18454980245373256	0.22960662610510635	0.0	0.9653914961237425	KEGG:hsa04962	Vasopressin-regulated water reabsorption	94.1	anterior insular cortex, dorsal
RAB5B	10	0	457	1774	0.18454980245373256	0.22960662610510635	0.0	0.9653914961237425	KEGG:hsa04962	Vasopressin-regulated water reabsorption	120.1	anterior insular cortex, ventral
RAB5B	10	0	457	1774	0.18454980245373256	0.22960662610510635	0.0	0.9653914961237425	KEGG:hsa04962	Vasopressin-regulated water reabsorption	83.7	anterior thalamic nucleus, ventral
RAB5B	10	0	457	1774	0.18454980245373256	0.22960662610510635	0.0	0.9653914961237425	KEGG:hsa04962	Vasopressin-regulated water reabsorption	105.5	arcuate nucleus
RAB5B	10	0	457	1774	0.18454980245373256	0.22960662610510635	0.0	0.9653914961237425	KEGG:hsa04962	Vasopressin-regulated water reabsorption	96.2	area parastriata, inferior
RAB5B	10	0	457	1774	0.18454980245373256	0.22960662610510635	0.0	0.9653914961237425	KEGG:hsa04962	Vasopressin-regulated water reabsorption	113.0	area parastriata, parietal
RAB5B	10	0	457	1774	0.18454980245373256	0.22960662610510635	0.0	0.9653914961237425	KEGG:hsa04962	Vasopressin-regulated water reabsorption	79.2	area parastriata, superior
RAB5B	10	0	457	1774	0.18454980245373256	0.22960662610510635	0.0	0.9653914961237425	KEGG:hsa04962	Vasopressin-regulated water reabsorption	102.1	area parastriata, temporal
RAB5B	10	0	457	1774	0.18454980245373256	0.22960662610510635	0.0	0.9653914961237425	KEGG:hsa04962	Vasopressin-regulated water reabsorption	101.4	area postrema
RAB5B	10	0	457	1774	0.18454980245373256	0.22960662610510635	0.0	0.9653914961237425	KEGG:hsa04962	Vasopressin-regulated water reabsorption	103.6	area striata
RAB5B	10	0	457	1774	0.18454980245373256	0.22960662610510635	0.0	0.9653914961237425	KEGG:hsa04962	Vasopressin-regulated water reabsorption	141.1	area striata (white matter)
RAB5B	10	0	457	1774	0.18454980245373256	0.22960662610510635	0.0	0.9653914961237425	KEGG:hsa04962	Vasopressin-regulated water reabsorption	78.8	basal amygdala
RAB5B	10	0	457	1774	0.18454980245373256	0.22960662610510635	0.0	0.9653914961237425	KEGG:hsa04962	Vasopressin-regulated water reabsorption	93.7	caudate nucleus
RAB5B	10	0	457	1774	0.18454980245373256	0.22960662610510635	0.0	0.9653914961237425	KEGG:hsa04962	Vasopressin-regulated water reabsorption	81.8	central amygdala
RAB5B	10	0	457	1774	0.18454980245373256	0.22960662610510635	0.0	0.9653914961237425	KEGG:hsa04962	Vasopressin-regulated water reabsorption	126.5	centromedial thalamic nucleus
RAB5B	10	0	457	1774	0.18454980245373256	0.22960662610510635	0.0	0.9653914961237425	KEGG:hsa04962	Vasopressin-regulated water reabsorption	113.9	cerebellar cortex
RAB5B	10	0	457	1774	0.18454980245373256	0.22960662610510635	0.0	0.9653914961237425	KEGG:hsa04962	Vasopressin-regulated water reabsorption	154.9	cerebellar nuclei
RAB5B	10	0	457	1774	0.18454980245373256	0.22960662610510635	0.0	0.9653914961237425	KEGG:hsa04962	Vasopressin-regulated water reabsorption	159.9	cerebellar white matter
RAB5B	10	0	457	1774	0.18454980245373256	0.22960662610510635	0.0	0.9653914961237425	KEGG:hsa04962	Vasopressin-regulated water reabsorption	116.2	cervical spinal cord, central gray
RAB5B	10	0	457	1774	0.18454980245373256	0.22960662610510635	0.0	0.9653914961237425	KEGG:hsa04962	Vasopressin-regulated water reabsorption	115.8	cervical spinal cord, dorsal horn
RAB5B	10	0	457	1774	0.18454980245373256	0.22960662610510635	0.0	0.9653914961237425	KEGG:hsa04962	Vasopressin-regulated water reabsorption	93.6	cervical spinal cord, ventral horn
RAB5B	10	0	457	1774	0.18454980245373256	0.22960662610510635	0.0	0.9653914961237425	KEGG:hsa04962	Vasopressin-regulated water reabsorption	47.0	choroid plexus
RAB5B	10	0	457	1774	0.18454980245373256	0.22960662610510635	0.0	0.9653914961237425	KEGG:hsa04962	Vasopressin-regulated water reabsorption	105.3	claustrum
RAB5B	10	0	457	1774	0.18454980245373256	0.22960662610510635	0.0	0.9653914961237425	KEGG:hsa04962	Vasopressin-regulated water reabsorption	170.4	corpus callosum, genu (white matter)
RAB5B	10	0	457	1774	0.18454980245373256	0.22960662610510635	0.0	0.9653914961237425	KEGG:hsa04962	Vasopressin-regulated water reabsorption	164.6	corpus callosum, splenium (white matter)
RAB5B	10	0	457	1774	0.18454980245373256	0.22960662610510635	0.0	0.9653914961237425	KEGG:hsa04962	Vasopressin-regulated water reabsorption	81.3	corticomedial amygdala
RAB5B	10	0	457	1774	0.18454980245373256	0.22960662610510635	0.0	0.9653914961237425	KEGG:hsa04962	Vasopressin-regulated water reabsorption	124.3	cuneiform nucleus
RAB5B	10	0	457	1774	0.18454980245373256	0.22960662610510635	0.0	0.9653914961237425	KEGG:hsa04962	Vasopressin-regulated water reabsorption	85.1	dentate gyrus
RAB5B	10	0	457	1774	0.18454980245373256	0.22960662610510635	0.0	0.9653914961237425	KEGG:hsa04962	Vasopressin-regulated water reabsorption	108.9	dorsal cochlear nucleus
RAB5B	10	0	457	1774	0.18454980245373256	0.22960662610510635	0.0	0.9653914961237425	KEGG:hsa04962	Vasopressin-regulated water reabsorption	123.5	dorsal funiculus (white matter)
RAB5B	10	0	457	1774	0.18454980245373256	0.22960662610510635	0.0	0.9653914961237425	KEGG:hsa04962	Vasopressin-regulated water reabsorption	138.9	dorsal medullary reticular nucleus
RAB5B	10	0	457	1774	0.18454980245373256	0.22960662610510635	0.0	0.9653914961237425	KEGG:hsa04962	Vasopressin-regulated water reabsorption	99.8	dorsal motor vagal complex
RAB5B	10	0	457	1774	0.18454980245373256	0.22960662610510635	0.0	0.9653914961237425	KEGG:hsa04962	Vasopressin-regulated water reabsorption	149.0	dorsal raphe nucleus
RAB5B	10	0	457	1774	0.18454980245373256	0.22960662610510635	0.0	0.9653914961237425	KEGG:hsa04962	Vasopressin-regulated water reabsorption	107.4	dorsal tegmental nucleus
RAB5B	10	0	457	1774	0.18454980245373256	0.22960662610510635	0.0	0.9653914961237425	KEGG:hsa04962	Vasopressin-regulated water reabsorption	124.6	dorsolateral tegmental area
RAB5B	10	0	457	1774	0.18454980245373256	0.22960662610510635	0.0	0.9653914961237425	KEGG:hsa04962	Vasopressin-regulated water reabsorption	137.7	dorsomedial nucleus
RAB5B	10	0	457	1774	0.18454980245373256	0.22960662610510635	0.0	0.9653914961237425	KEGG:hsa04962	Vasopressin-regulated water reabsorption	105.8	entorhinal gyrus
RAB5B	10	0	457	1774	0.18454980245373256	0.22960662610510635	0.0	0.9653914961237425	KEGG:hsa04962	Vasopressin-regulated water reabsorption	111.4	flocculonodular lobe
RAB5B	10	0	457	1774	0.18454980245373256	0.22960662610510635	0.0	0.9653914961237425	KEGG:hsa04962	Vasopressin-regulated water reabsorption	84.5	frontal eye field
RAB5B	10	0	457	1774	0.18454980245373256	0.22960662610510635	0.0	0.9653914961237425	KEGG:hsa04962	Vasopressin-regulated water reabsorption	117.2	frontal operculum
RAB5B	10	0	457	1774	0.18454980245373256	0.22960662610510635	0.0	0.9653914961237425	KEGG:hsa04962	Vasopressin-regulated water reabsorption	111.3	fusiform gyrus
RAB5B	10	0	457	1774	0.18454980245373256	0.22960662610510635	0.0	0.9653914961237425	KEGG:hsa04962	Vasopressin-regulated water reabsorption	114.6	gigantocellular reticular nuclei, medullary
RAB5B	10	0	457	1774	0.18454980245373256	0.22960662610510635	0.0	0.9653914961237425	KEGG:hsa04962	Vasopressin-regulated water reabsorption	116.4	gigantocellular reticular nuclei, pars
RAB5B	10	0	457	1774	0.18454980245373256	0.22960662610510635	0.0	0.9653914961237425	KEGG:hsa04962	Vasopressin-regulated water reabsorption	109.0	globus pallidus, externus
RAB5B	10	0	457	1774	0.18454980245373256	0.22960662610510635	0.0	0.9653914961237425	KEGG:hsa04962	Vasopressin-regulated water reabsorption	125.5	globus pallidus, internus
RAB5B	10	0	457	1774	0.18454980245373256	0.22960662610510635	0.0	0.9653914961237425	KEGG:hsa04962	Vasopressin-regulated water reabsorption	120.8	habenula
RAB5B	10	0	457	1774	0.18454980245373256	0.22960662610510635	0.0	0.9653914961237425	KEGG:hsa04962	Vasopressin-regulated water reabsorption	88.5	hippocampus
RAB5B	10	0	457	1774	0.18454980245373256	0.22960662610510635	0.0	0.9653914961237425	KEGG:hsa04962	Vasopressin-regulated water reabsorption	105.2	hippocampus, CA1
RAB5B	10	0	457	1774	0.18454980245373256	0.22960662610510635	0.0	0.9653914961237425	KEGG:hsa04962	Vasopressin-regulated water reabsorption	110.9	hippocampus, CA2
RAB5B	10	0	457	1774	0.18454980245373256	0.22960662610510635	0.0	0.9653914961237425	KEGG:hsa04962	Vasopressin-regulated water reabsorption	84.2	hippocampus, CA3
RAB5B	10	0	457	1774	0.18454980245373256	0.22960662610510635	0.0	0.9653914961237425	KEGG:hsa04962	Vasopressin-regulated water reabsorption	145.8	inferior colliculus
RAB5B	10	0	457	1774	0.18454980245373256	0.22960662610510635	0.0	0.9653914961237425	KEGG:hsa04962	Vasopressin-regulated water reabsorption	82.8	inferior frontal gyrus, opercular
RAB5B	10	0	457	1774	0.18454980245373256	0.22960662610510635	0.0	0.9653914961237425	KEGG:hsa04962	Vasopressin-regulated water reabsorption	98.9	inferior olive
RAB5B	10	0	457	1774	0.18454980245373256	0.22960662610510635	0.0	0.9653914961237425	KEGG:hsa04962	Vasopressin-regulated water reabsorption	83.7	inferior parietal lobule
RAB5B	10	0	457	1774	0.18454980245373256	0.22960662610510635	0.0	0.9653914961237425	KEGG:hsa04962	Vasopressin-regulated water reabsorption	113.2	inferior temporal gyrus
RAB5B	10	0	457	1774	0.18454980245373256	0.22960662610510635	0.0	0.9653914961237425	KEGG:hsa04962	Vasopressin-regulated water reabsorption	97.7	intraparietal deep sulcus
RAB5B	10	0	457	1774	0.18454980245373256	0.22960662610510635	0.0	0.9653914961237425	KEGG:hsa04962	Vasopressin-regulated water reabsorption	119.6	Kolliker-Fuse nucleus
RAB5B	10	0	457	1774	0.18454980245373256	0.22960662610510635	0.0	0.9653914961237425	KEGG:hsa04962	Vasopressin-regulated water reabsorption	77.6	lateral amygdala
RAB5B	10	0	457	1774	0.18454980245373256	0.22960662610510635	0.0	0.9653914961237425	KEGG:hsa04962	Vasopressin-regulated water reabsorption	142.6	lateral funiculus (white matter)
RAB5B	10	0	457	1774	0.18454980245373256	0.22960662610510635	0.0	0.9653914961237425	KEGG:hsa04962	Vasopressin-regulated water reabsorption	87.8	lateral geniculate body
RAB5B	10	0	457	1774	0.18454980245373256	0.22960662610510635	0.0	0.9653914961237425	KEGG:hsa04962	Vasopressin-regulated water reabsorption	118.5	lateral hypothalamic area
RAB5B	10	0	457	1774	0.18454980245373256	0.22960662610510635	0.0	0.9653914961237425	KEGG:hsa04962	Vasopressin-regulated water reabsorption	117.4	lateral lemniscal nuclei
RAB5B	10	0	457	1774	0.18454980245373256	0.22960662610510635	0.0	0.9653914961237425	KEGG:hsa04962	Vasopressin-regulated water reabsorption	119.5	lateral medullary reticular nucleus
RAB5B	10	0	457	1774	0.18454980245373256	0.22960662610510635	0.0	0.9653914961237425	KEGG:hsa04962	Vasopressin-regulated water reabsorption	138.4	lateral parabrachial nucleus
RAB5B	10	0	457	1774	0.18454980245373256	0.22960662610510635	0.0	0.9653914961237425	KEGG:hsa04962	Vasopressin-regulated water reabsorption	81.2	lateral thalamic nuclei
RAB5B	10	0	457	1774	0.18454980245373256	0.22960662610510635	0.0	0.9653914961237425	KEGG:hsa04962	Vasopressin-regulated water reabsorption	121.9	lateral vestibular nucleus
RAB5B	10	0	457	1774	0.18454980245373256	0.22960662610510635	0.0	0.9653914961237425	KEGG:hsa04962	Vasopressin-regulated water reabsorption	100.3	lingual gyrus
RAB5B	10	0	457	1774	0.18454980245373256	0.22960662610510635	0.0	0.9653914961237425	KEGG:hsa04962	Vasopressin-regulated water reabsorption	123.3	locus coeruleus
RAB5B	10	0	457	1774	0.18454980245373256	0.22960662610510635	0.0	0.9653914961237425	KEGG:hsa04962	Vasopressin-regulated water reabsorption	127.6	mammillary body
RAB5B	10	0	457	1774	0.18454980245373256	0.22960662610510635	0.0	0.9653914961237425	KEGG:hsa04962	Vasopressin-regulated water reabsorption	94.6	medial dorsal thalamic nucleus
RAB5B	10	0	457	1774	0.18454980245373256	0.22960662610510635	0.0	0.9653914961237425	KEGG:hsa04962	Vasopressin-regulated water reabsorption	84.2	medial geniculate body
RAB5B	10	0	457	1774	0.18454980245373256	0.22960662610510635	0.0	0.9653914961237425	KEGG:hsa04962	Vasopressin-regulated water reabsorption	145.5	medial olivary nucleus
RAB5B	10	0	457	1774	0.18454980245373256	0.22960662610510635	0.0	0.9653914961237425	KEGG:hsa04962	Vasopressin-regulated water reabsorption	139.2	medial parabrachial nucleus
RAB5B	10	0	457	1774	0.18454980245373256	0.22960662610510635	0.0	0.9653914961237425	KEGG:hsa04962	Vasopressin-regulated water reabsorption	119.6	medial periolivary nuclei
RAB5B	10	0	457	1774	0.18454980245373256	0.22960662610510635	0.0	0.9653914961237425	KEGG:hsa04962	Vasopressin-regulated water reabsorption	117.0	medial vestibular nucleus
RAB5B	10	0	457	1774	0.18454980245373256	0.22960662610510635	0.0	0.9653914961237425	KEGG:hsa04962	Vasopressin-regulated water reabsorption	142.1	median raphe nucleus
RAB5B	10	0	457	1774	0.18454980245373256	0.22960662610510635	0.0	0.9653914961237425	KEGG:hsa04962	Vasopressin-regulated water reabsorption	67.2	middle cingulate cortex
RAB5B	10	0	457	1774	0.18454980245373256	0.22960662610510635	0.0	0.9653914961237425	KEGG:hsa04962	Vasopressin-regulated water reabsorption	109.6	middle temporal gyrus
RAB5B	10	0	457	1774	0.18454980245373256	0.22960662610510635	0.0	0.9653914961237425	KEGG:hsa04962	Vasopressin-regulated water reabsorption	108.3	motor facial nucleus
RAB5B	10	0	457	1774	0.18454980245373256	0.22960662610510635	0.0	0.9653914961237425	KEGG:hsa04962	Vasopressin-regulated water reabsorption	122.1	motor hypoglossal nucleus
RAB5B	10	0	457	1774	0.18454980245373256	0.22960662610510635	0.0	0.9653914961237425	KEGG:hsa04962	Vasopressin-regulated water reabsorption	108.1	motor trigeminal nucleus
RAB5B	10	0	457	1774	0.18454980245373256	0.22960662610510635	0.0	0.9653914961237425	KEGG:hsa04962	Vasopressin-regulated water reabsorption	141.8	nuclei of the trapezoid body
RAB5B	10	0	457	1774	0.18454980245373256	0.22960662610510635	0.0	0.9653914961237425	KEGG:hsa04962	Vasopressin-regulated water reabsorption	114.8	nucleus accumbens
RAB5B	10	0	457	1774	0.18454980245373256	0.22960662610510635	0.0	0.9653914961237425	KEGG:hsa04962	Vasopressin-regulated water reabsorption	159.0	nucleus ambiguus
RAB5B	10	0	457	1774	0.18454980245373256	0.22960662610510635	0.0	0.9653914961237425	KEGG:hsa04962	Vasopressin-regulated water reabsorption	73.2	nucleus basalis of Meynert
RAB5B	10	0	457	1774	0.18454980245373256	0.22960662610510635	0.0	0.9653914961237425	KEGG:hsa04962	Vasopressin-regulated water reabsorption	97.1	nucleus cuneatus
RAB5B	10	0	457	1774	0.18454980245373256	0.22960662610510635	0.0	0.9653914961237425	KEGG:hsa04962	Vasopressin-regulated water reabsorption	79.4	nucleus gracilis
RAB5B	10	0	457	1774	0.18454980245373256	0.22960662610510635	0.0	0.9653914961237425	KEGG:hsa04962	Vasopressin-regulated water reabsorption	134.7	nucleus of the diagonal band
RAB5B	10	0	457	1774	0.18454980245373256	0.22960662610510635	0.0	0.9653914961237425	KEGG:hsa04962	Vasopressin-regulated water reabsorption	112.6	nucleus raphe magnus
RAB5B	10	0	457	1774	0.18454980245373256	0.22960662610510635	0.0	0.9653914961237425	KEGG:hsa04962	Vasopressin-regulated water reabsorption	151.4	nucleus raphe obscurus
RAB5B	10	0	457	1774	0.18454980245373256	0.22960662610510635	0.0	0.9653914961237425	KEGG:hsa04962	Vasopressin-regulated water reabsorption	154.4	nucleus raphe pallidus
RAB5B	10	0	457	1774	0.18454980245373256	0.22960662610510635	0.0	0.9653914961237425	KEGG:hsa04962	Vasopressin-regulated water reabsorption	112.4	nucleus reuniens
RAB5B	10	0	457	1774	0.18454980245373256	0.22960662610510635	0.0	0.9653914961237425	KEGG:hsa04962	Vasopressin-regulated water reabsorption	98.1	nucleus rhomboideus
RAB5B	10	0	457	1774	0.18454980245373256	0.22960662610510635	0.0	0.9653914961237425	KEGG:hsa04962	Vasopressin-regulated water reabsorption	116.4	nucleus tractus solitarii
RAB5B	10	0	457	1774	0.18454980245373256	0.22960662610510635	0.0	0.9653914961237425	KEGG:hsa04962	Vasopressin-regulated water reabsorption	80.4	occipital cortex
RAB5B	10	0	457	1774	0.18454980245373256	0.22960662610510635	0.0	0.9653914961237425	KEGG:hsa04962	Vasopressin-regulated water reabsorption	125.7	occipital cortex (white matter)
RAB5B	10	0	457	1774	0.18454980245373256	0.22960662610510635	0.0	0.9653914961237425	KEGG:hsa04962	Vasopressin-regulated water reabsorption	108.0	olfactory area
RAB5B	10	0	457	1774	0.18454980245373256	0.22960662610510635	0.0	0.9653914961237425	KEGG:hsa04962	Vasopressin-regulated water reabsorption	101.3	olfactory tubercle
RAB5B	10	0	457	1774	0.18454980245373256	0.22960662610510635	0.0	0.9653914961237425	KEGG:hsa04962	Vasopressin-regulated water reabsorption	72.2	orbitofrontal gyrus, anterior
RAB5B	10	0	457	1774	0.18454980245373256	0.22960662610510635	0.0	0.9653914961237425	KEGG:hsa04962	Vasopressin-regulated water reabsorption	87.1	paracentral lobule, anterior
RAB5B	10	0	457	1774	0.18454980245373256	0.22960662610510635	0.0	0.9653914961237425	KEGG:hsa04962	Vasopressin-regulated water reabsorption	72.3	paracentral lobule, posterior
RAB5B	10	0	457	1774	0.18454980245373256	0.22960662610510635	0.0	0.9653914961237425	KEGG:hsa04962	Vasopressin-regulated water reabsorption	89.2	parahippocampal cortex
RAB5B	10	0	457	1774	0.18454980245373256	0.22960662610510635	0.0	0.9653914961237425	KEGG:hsa04962	Vasopressin-regulated water reabsorption	175.5	parahippocampal cortex (white matter)
RAB5B	10	0	457	1774	0.18454980245373256	0.22960662610510635	0.0	0.9653914961237425	KEGG:hsa04962	Vasopressin-regulated water reabsorption	143.6	paramedian reticular nucleus
RAB5B	10	0	457	1774	0.18454980245373256	0.22960662610510635	0.0	0.9653914961237425	KEGG:hsa04962	Vasopressin-regulated water reabsorption	96.0	paraventricular nucleus
RAB5B	10	0	457	1774	0.18454980245373256	0.22960662610510635	0.0	0.9653914961237425	KEGG:hsa04962	Vasopressin-regulated water reabsorption	57.7	parietal operculum
RAB5B	10	0	457	1774	0.18454980245373256	0.22960662610510635	0.0	0.9653914961237425	KEGG:hsa04962	Vasopressin-regulated water reabsorption	103.3	parieto-insular cortex
RAB5B	10	0	457	1774	0.18454980245373256	0.22960662610510635	0.0	0.9653914961237425	KEGG:hsa04962	Vasopressin-regulated water reabsorption	93.1	parieto-occipital transitional area
RAB5B	10	0	457	1774	0.18454980245373256	0.22960662610510635	0.0	0.9653914961237425	KEGG:hsa04962	Vasopressin-regulated water reabsorption	174.8	parieto-temporal junction (white matter)
RAB5B	10	0	457	1774	0.18454980245373256	0.22960662610510635	0.0	0.9653914961237425	KEGG:hsa04962	Vasopressin-regulated water reabsorption	120.2	parvicellular reticular nuclei
RAB5B	10	0	457	1774	0.18454980245373256	0.22960662610510635	0.0	0.9653914961237425	KEGG:hsa04962	Vasopressin-regulated water reabsorption	123.1	parvicellular reticular nuclei, medullary
RAB5B	10	0	457	1774	0.18454980245373256	0.22960662610510635	0.0	0.9653914961237425	KEGG:hsa04962	Vasopressin-regulated water reabsorption	123.0	pedunculopontine tegmental nucleus
RAB5B	10	0	457	1774	0.18454980245373256	0.22960662610510635	0.0	0.9653914961237425	KEGG:hsa04962	Vasopressin-regulated water reabsorption	135.0	periaquaductal grey, anterior
RAB5B	10	0	457	1774	0.18454980245373256	0.22960662610510635	0.0	0.9653914961237425	KEGG:hsa04962	Vasopressin-regulated water reabsorption	130.7	periaquaductal grey, dorsal
RAB5B	10	0	457	1774	0.18454980245373256	0.22960662610510635	0.0	0.9653914961237425	KEGG:hsa04962	Vasopressin-regulated water reabsorption	125.2	periaquaductal grey, lateral
RAB5B	10	0	457	1774	0.18454980245373256	0.22960662610510635	0.0	0.9653914961237425	KEGG:hsa04962	Vasopressin-regulated water reabsorption	133.8	perirhinal gyrus
RAB5B	10	0	457	1774	0.18454980245373256	0.22960662610510635	0.0	0.9653914961237425	KEGG:hsa04962	Vasopressin-regulated water reabsorption	161.1	peritrigeminal nucleus
RAB5B	10	0	457	1774	0.18454980245373256	0.22960662610510635	0.0	0.9653914961237425	KEGG:hsa04962	Vasopressin-regulated water reabsorption	101.9	piriform cortex
RAB5B	10	0	457	1774	0.18454980245373256	0.22960662610510635	0.0	0.9653914961237425	KEGG:hsa04962	Vasopressin-regulated water reabsorption	149.0	pontine nuclei
RAB5B	10	0	457	1774	0.18454980245373256	0.22960662610510635	0.0	0.9653914961237425	KEGG:hsa04962	Vasopressin-regulated water reabsorption	150.6	pontine raphe nucleus
RAB5B	10	0	457	1774	0.18454980245373256	0.22960662610510635	0.0	0.9653914961237425	KEGG:hsa04962	Vasopressin-regulated water reabsorption	55.6	postcentral gyrus
RAB5B	10	0	457	1774	0.18454980245373256	0.22960662610510635	0.0	0.9653914961237425	KEGG:hsa04962	Vasopressin-regulated water reabsorption	100.4	postcentral gyrus, dorsal
RAB5B	10	0	457	1774	0.18454980245373256	0.22960662610510635	0.0	0.9653914961237425	KEGG:hsa04962	Vasopressin-regulated water reabsorption	104.5	postcentral gyrus, middle
RAB5B	10	0	457	1774	0.18454980245373256	0.22960662610510635	0.0	0.9653914961237425	KEGG:hsa04962	Vasopressin-regulated water reabsorption	88.4	postcentral gyrus, ventral
RAB5B	10	0	457	1774	0.18454980245373256	0.22960662610510635	0.0	0.9653914961237425	KEGG:hsa04962	Vasopressin-regulated water reabsorption	50.5	posterior cingulate cortex
RAB5B	10	0	457	1774	0.18454980245373256	0.22960662610510635	0.0	0.9653914961237425	KEGG:hsa04962	Vasopressin-regulated water reabsorption	69.2	posterior cingulate cortex, dorsal
RAB5B	10	0	457	1774	0.18454980245373256	0.22960662610510635	0.0	0.9653914961237425	KEGG:hsa04962	Vasopressin-regulated water reabsorption	81.6	posterior cingulate cortex, ventral
RAB5B	10	0	457	1774	0.18454980245373256	0.22960662610510635	0.0	0.9653914961237425	KEGG:hsa04962	Vasopressin-regulated water reabsorption	94.4	posterior insular cortex
RAB5B	10	0	457	1774	0.18454980245373256	0.22960662610510635	0.0	0.9653914961237425	KEGG:hsa04962	Vasopressin-regulated water reabsorption	66.5	posterior thalamic nucleus
RAB5B	10	0	457	1774	0.18454980245373256	0.22960662610510635	0.0	0.9653914961237425	KEGG:hsa04962	Vasopressin-regulated water reabsorption	142.3	posteroventral cochlear nucleus
RAB5B	10	0	457	1774	0.18454980245373256	0.22960662610510635	0.0	0.9653914961237425	KEGG:hsa04962	Vasopressin-regulated water reabsorption	45.5	precentral gyrus
RAB5B	10	0	457	1774	0.18454980245373256	0.22960662610510635	0.0	0.9653914961237425	KEGG:hsa04962	Vasopressin-regulated water reabsorption	73.6	precentral gyrus, dorsal
RAB5B	10	0	457	1774	0.18454980245373256	0.22960662610510635	0.0	0.9653914961237425	KEGG:hsa04962	Vasopressin-regulated water reabsorption	102.1	precentral gyrus, middle
RAB5B	10	0	457	1774	0.18454980245373256	0.22960662610510635	0.0	0.9653914961237425	KEGG:hsa04962	Vasopressin-regulated water reabsorption	70.0	precentral gyrus, ventral
RAB5B	10	0	457	1774	0.18454980245373256	0.22960662610510635	0.0	0.9653914961237425	KEGG:hsa04962	Vasopressin-regulated water reabsorption	89.4	precuneus
RAB5B	10	0	457	1774	0.18454980245373256	0.22960662610510635	0.0	0.9653914961237425	KEGG:hsa04962	Vasopressin-regulated water reabsorption	86.9	premotor cortex, dorsal
RAB5B	10	0	457	1774	0.18454980245373256	0.22960662610510635	0.0	0.9653914961237425	KEGG:hsa04962	Vasopressin-regulated water reabsorption	89.0	premotor cortex, ventral
RAB5B	10	0	457	1774	0.18454980245373256	0.22960662610510635	0.0	0.9653914961237425	KEGG:hsa04962	Vasopressin-regulated water reabsorption	130.3	preoptic area
RAB5B	10	0	457	1774	0.18454980245373256	0.22960662610510635	0.0	0.9653914961237425	KEGG:hsa04962	Vasopressin-regulated water reabsorption	125.4	prepositus hypoglossal nucleus
RAB5B	10	0	457	1774	0.18454980245373256	0.22960662610510635	0.0	0.9653914961237425	KEGG:hsa04962	Vasopressin-regulated water reabsorption	119.8	pretectal area
RAB5B	10	0	457	1774	0.18454980245373256	0.22960662610510635	0.0	0.9653914961237425	KEGG:hsa04962	Vasopressin-regulated water reabsorption	132.4	principal sensory trigeminal nucleus
RAB5B	10	0	457	1774	0.18454980245373256	0.22960662610510635	0.0	0.9653914961237425	KEGG:hsa04962	Vasopressin-regulated water reabsorption	101.3	pulvinar
RAB5B	10	0	457	1774	0.18454980245373256	0.22960662610510635	0.0	0.9653914961237425	KEGG:hsa04962	Vasopressin-regulated water reabsorption	85.6	putamen
RAB5B	10	0	457	1774	0.18454980245373256	0.22960662610510635	0.0	0.9653914961237425	KEGG:hsa04962	Vasopressin-regulated water reabsorption	123.8	red nucleus
RAB5B	10	0	457	1774	0.18454980245373256	0.22960662610510635	0.0	0.9653914961237425	KEGG:hsa04962	Vasopressin-regulated water reabsorption	103.3	reticular pontine nucleus, caudal
RAB5B	10	0	457	1774	0.18454980245373256	0.22960662610510635	0.0	0.9653914961237425	KEGG:hsa04962	Vasopressin-regulated water reabsorption	128.2	reticular pontine nucleus, oral
RAB5B	10	0	457	1774	0.18454980245373256	0.22960662610510635	0.0	0.9653914961237425	KEGG:hsa04962	Vasopressin-regulated water reabsorption	88.3	reticulotegmental nucleus
RAB5B	10	0	457	1774	0.18454980245373256	0.22960662610510635	0.0	0.9653914961237425	KEGG:hsa04962	Vasopressin-regulated water reabsorption	90.9	retrosplenial cortex
RAB5B	10	0	457	1774	0.18454980245373256	0.22960662610510635	0.0	0.9653914961237425	KEGG:hsa04962	Vasopressin-regulated water reabsorption	122.6	septal nuclei
RAB5B	10	0	457	1774	0.18454980245373256	0.22960662610510635	0.0	0.9653914961237425	KEGG:hsa04962	Vasopressin-regulated water reabsorption	61.4	somatomor cortex, precentral gyrus (white matter)
RAB5B	10	0	457	1774	0.18454980245373256	0.22960662610510635	0.0	0.9653914961237425	KEGG:hsa04962	Vasopressin-regulated water reabsorption	67.7	somatosensory cortex, postcentral gyrus, ventral (white matter)
RAB5B	10	0	457	1774	0.18454980245373256	0.22960662610510635	0.0	0.9653914961237425	KEGG:hsa04962	Vasopressin-regulated water reabsorption	102.9	spinal trigeminal nucleus, caudal
RAB5B	10	0	457	1774	0.18454980245373256	0.22960662610510635	0.0	0.9653914961237425	KEGG:hsa04962	Vasopressin-regulated water reabsorption	121.6	spinal trigeminal nucleus, interpolar
RAB5B	10	0	457	1774	0.18454980245373256	0.22960662610510635	0.0	0.9653914961237425	KEGG:hsa04962	Vasopressin-regulated water reabsorption	129.0	spinal trigeminal nucleus, oral
RAB5B	10	0	457	1774	0.18454980245373256	0.22960662610510635	0.0	0.9653914961237425	KEGG:hsa04962	Vasopressin-regulated water reabsorption	120.1	spinal vestibular nucleus
RAB5B	10	0	457	1774	0.18454980245373256	0.22960662610510635	0.0	0.9653914961237425	KEGG:hsa04962	Vasopressin-regulated water reabsorption	122.3	stria terminalis, bed nucleus
RAB5B	10	0	457	1774	0.18454980245373256	0.22960662610510635	0.0	0.9653914961237425	KEGG:hsa04962	Vasopressin-regulated water reabsorption	84.9	subcentral gyrus, S2
RAB5B	10	0	457	1774	0.18454980245373256	0.22960662610510635	0.0	0.9653914961237425	KEGG:hsa04962	Vasopressin-regulated water reabsorption	127.2	subcoeruleus area
RAB5B	10	0	457	1774	0.18454980245373256	0.22960662610510635	0.0	0.9653914961237425	KEGG:hsa04962	Vasopressin-regulated water reabsorption	102.3	subiculum
RAB5B	10	0	457	1774	0.18454980245373256	0.22960662610510635	0.0	0.9653914961237425	KEGG:hsa04962	Vasopressin-regulated water reabsorption	116.6	substantia nigra
RAB5B	10	0	457	1774	0.18454980245373256	0.22960662610510635	0.0	0.9653914961237425	KEGG:hsa04962	Vasopressin-regulated water reabsorption	121.9	subthalamic nucleus
RAB5B	10	0	457	1774	0.18454980245373256	0.22960662610510635	0.0	0.9653914961237425	KEGG:hsa04962	Vasopressin-regulated water reabsorption	125.8	superior colliculus
RAB5B	10	0	457	1774	0.18454980245373256	0.22960662610510635	0.0	0.9653914961237425	KEGG:hsa04962	Vasopressin-regulated water reabsorption	120.5	superior olive
RAB5B	10	0	457	1774	0.18454980245373256	0.22960662610510635	0.0	0.9653914961237425	KEGG:hsa04962	Vasopressin-regulated water reabsorption	109.5	superior parietal lobule
RAB5B	10	0	457	1774	0.18454980245373256	0.22960662610510635	0.0	0.9653914961237425	KEGG:hsa04962	Vasopressin-regulated water reabsorption	104.7	superior temporal gyrus
RAB5B	10	0	457	1774	0.18454980245373256	0.22960662610510635	0.0	0.9653914961237425	KEGG:hsa04962	Vasopressin-regulated water reabsorption	123.0	superior vestibular nucleus
RAB5B	10	0	457	1774	0.18454980245373256	0.22960662610510635	0.0	0.9653914961237425	KEGG:hsa04962	Vasopressin-regulated water reabsorption	74.6	supplementary motor cortex
RAB5B	10	0	457	1774	0.18454980245373256	0.22960662610510635	0.0	0.9653914961237425	KEGG:hsa04962	Vasopressin-regulated water reabsorption	105.1	supramarginal gyrus
RAB5B	10	0	457	1774	0.18454980245373256	0.22960662610510635	0.0	0.9653914961237425	KEGG:hsa04962	Vasopressin-regulated water reabsorption	119.6	supraoptic nucleus
RAB5B	10	0	457	1774	0.18454980245373256	0.22960662610510635	0.0	0.9653914961237425	KEGG:hsa04962	Vasopressin-regulated water reabsorption	109.9	temporal pole
RAB5B	10	0	457	1774	0.18454980245373256	0.22960662610510635	0.0	0.9653914961237425	KEGG:hsa04962	Vasopressin-regulated water reabsorption	151.5	temporal white matter
RAB5B	10	0	457	1774	0.18454980245373256	0.22960662610510635	0.0	0.9653914961237425	KEGG:hsa04962	Vasopressin-regulated water reabsorption	93.7	temporo-insular cortex, parainsular gyrus
RAB5B	10	0	457	1774	0.18454980245373256	0.22960662610510635	0.0	0.9653914961237425	KEGG:hsa04962	Vasopressin-regulated water reabsorption	122.7	temporo-occipital transitional zone
RAB5B	10	0	457	1774	0.18454980245373256	0.22960662610510635	0.0	0.9653914961237425	KEGG:hsa04962	Vasopressin-regulated water reabsorption	109.5	transversal temporal gyrus, anterior
RAB5B	10	0	457	1774	0.18454980245373256	0.22960662610510635	0.0	0.9653914961237425	KEGG:hsa04962	Vasopressin-regulated water reabsorption	102.9	transversal temporal gyrus, posterior
RAB5B	10	0	457	1774	0.18454980245373256	0.22960662610510635	0.0	0.9653914961237425	KEGG:hsa04962	Vasopressin-regulated water reabsorption	150.8	ventral medullary reticular nucleus
RAB5B	10	0	457	1774	0.18454980245373256	0.22960662610510635	0.0	0.9653914961237425	KEGG:hsa04962	Vasopressin-regulated water reabsorption	132.9	ventral periolivary nuclei
RAB5B	10	0	457	1774	0.18454980245373256	0.22960662610510635	0.0	0.9653914961237425	KEGG:hsa04962	Vasopressin-regulated water reabsorption	86.3	ventral posterolateral thalamic nucleus
RAB5B	10	0	457	1774	0.18454980245373256	0.22960662610510635	0.0	0.9653914961237425	KEGG:hsa04962	Vasopressin-regulated water reabsorption	108.8	ventral posteromedial thalamic nucleus
RAB5B	10	0	457	1774	0.18454980245373256	0.22960662610510635	0.0	0.9653914961237425	KEGG:hsa04962	Vasopressin-regulated water reabsorption	146.2	ventral tegmental area
RAB5B	10	0	457	1774	0.18454980245373256	0.22960662610510635	0.0	0.9653914961237425	KEGG:hsa04962	Vasopressin-regulated water reabsorption	105.6	ventral thalamic nuclei
RAB5B	10	0	457	1774	0.18454980245373256	0.22960662610510635	0.0	0.9653914961237425	KEGG:hsa04962	Vasopressin-regulated water reabsorption	134.6	ventrolateral medulla, A1-C1 cell groups
RAB5B	10	0	457	1774	0.18454980245373256	0.22960662610510635	0.0	0.9653914961237425	KEGG:hsa04962	Vasopressin-regulated water reabsorption	105.6	ventrolateral tegmental area, A5 NE cell group
RAB5B	10	0	457	1774	0.18454980245373256	0.22960662610510635	0.0	0.9653914961237425	KEGG:hsa04962	Vasopressin-regulated water reabsorption	134.0	ventromedial nucleus
RAB5B	10	0	457	1774	0.18454980245373256	0.22960662610510635	0.0	0.9653914961237425	KEGG:hsa04962	Vasopressin-regulated water reabsorption	99.4	vermis
RAB5B	10	0	457	1774	0.18454980245373256	0.22960662610510635	0.0	0.9653914961237425	KEGG:hsa04962	Vasopressin-regulated water reabsorption	87.2	zona incerta
RAB5B	10	0	457	1774	0.18454980245373256	0.22960662610510635	0.0	0.9653914961237425	REACT:R-HSA-5653656	Vesicle-mediated transport	87.1	amygdala
RAB5B	10	0	457	1774	0.18454980245373256	0.22960662610510635	0.0	0.9653914961237425	REACT:R-HSA-5653656	Vesicle-mediated transport	114.1	angular gyrus
RAB5B	10	0	457	1774	0.18454980245373256	0.22960662610510635	0.0	0.9653914961237425	REACT:R-HSA-5653656	Vesicle-mediated transport	159.2	angular gyrus (white matter)
RAB5B	10	0	457	1774	0.18454980245373256	0.22960662610510635	0.0	0.9653914961237425	REACT:R-HSA-5653656	Vesicle-mediated transport	73.5	anterior cingulate cortex, supragenual-dorsal
RAB5B	10	0	457	1774	0.18454980245373256	0.22960662610510635	0.0	0.9653914961237425	REACT:R-HSA-5653656	Vesicle-mediated transport	69.3	anterior cingulate cortex, supragenual-ventral
RAB5B	10	0	457	1774	0.18454980245373256	0.22960662610510635	0.0	0.9653914961237425	REACT:R-HSA-5653656	Vesicle-mediated transport	127.1	anterior cochlear nucleus, ventral
RAB5B	10	0	457	1774	0.18454980245373256	0.22960662610510635	0.0	0.9653914961237425	REACT:R-HSA-5653656	Vesicle-mediated transport	133.7	anterior funiculus (white matter)
RAB5B	10	0	457	1774	0.18454980245373256	0.22960662610510635	0.0	0.9653914961237425	REACT:R-HSA-5653656	Vesicle-mediated transport	94.1	anterior insular cortex, dorsal
RAB5B	10	0	457	1774	0.18454980245373256	0.22960662610510635	0.0	0.9653914961237425	REACT:R-HSA-5653656	Vesicle-mediated transport	120.1	anterior insular cortex, ventral
RAB5B	10	0	457	1774	0.18454980245373256	0.22960662610510635	0.0	0.9653914961237425	REACT:R-HSA-5653656	Vesicle-mediated transport	83.7	anterior thalamic nucleus, ventral
RAB5B	10	0	457	1774	0.18454980245373256	0.22960662610510635	0.0	0.9653914961237425	REACT:R-HSA-5653656	Vesicle-mediated transport	105.5	arcuate nucleus
RAB5B	10	0	457	1774	0.18454980245373256	0.22960662610510635	0.0	0.9653914961237425	REACT:R-HSA-5653656	Vesicle-mediated transport	96.2	area parastriata, inferior
RAB5B	10	0	457	1774	0.18454980245373256	0.22960662610510635	0.0	0.9653914961237425	REACT:R-HSA-5653656	Vesicle-mediated transport	113.0	area parastriata, parietal
RAB5B	10	0	457	1774	0.18454980245373256	0.22960662610510635	0.0	0.9653914961237425	REACT:R-HSA-5653656	Vesicle-mediated transport	79.2	area parastriata, superior
RAB5B	10	0	457	1774	0.18454980245373256	0.22960662610510635	0.0	0.9653914961237425	REACT:R-HSA-5653656	Vesicle-mediated transport	102.1	area parastriata, temporal
RAB5B	10	0	457	1774	0.18454980245373256	0.22960662610510635	0.0	0.9653914961237425	REACT:R-HSA-5653656	Vesicle-mediated transport	101.4	area postrema
RAB5B	10	0	457	1774	0.18454980245373256	0.22960662610510635	0.0	0.9653914961237425	REACT:R-HSA-5653656	Vesicle-mediated transport	103.6	area striata
RAB5B	10	0	457	1774	0.18454980245373256	0.22960662610510635	0.0	0.9653914961237425	REACT:R-HSA-5653656	Vesicle-mediated transport	141.1	area striata (white matter)
RAB5B	10	0	457	1774	0.18454980245373256	0.22960662610510635	0.0	0.9653914961237425	REACT:R-HSA-5653656	Vesicle-mediated transport	78.8	basal amygdala
RAB5B	10	0	457	1774	0.18454980245373256	0.22960662610510635	0.0	0.9653914961237425	REACT:R-HSA-5653656	Vesicle-mediated transport	93.7	caudate nucleus
RAB5B	10	0	457	1774	0.18454980245373256	0.22960662610510635	0.0	0.9653914961237425	REACT:R-HSA-5653656	Vesicle-mediated transport	81.8	central amygdala
RAB5B	10	0	457	1774	0.18454980245373256	0.22960662610510635	0.0	0.9653914961237425	REACT:R-HSA-5653656	Vesicle-mediated transport	126.5	centromedial thalamic nucleus
RAB5B	10	0	457	1774	0.18454980245373256	0.22960662610510635	0.0	0.9653914961237425	REACT:R-HSA-5653656	Vesicle-mediated transport	113.9	cerebellar cortex
RAB5B	10	0	457	1774	0.18454980245373256	0.22960662610510635	0.0	0.9653914961237425	REACT:R-HSA-5653656	Vesicle-mediated transport	154.9	cerebellar nuclei
RAB5B	10	0	457	1774	0.18454980245373256	0.22960662610510635	0.0	0.9653914961237425	REACT:R-HSA-5653656	Vesicle-mediated transport	159.9	cerebellar white matter
RAB5B	10	0	457	1774	0.18454980245373256	0.22960662610510635	0.0	0.9653914961237425	REACT:R-HSA-5653656	Vesicle-mediated transport	116.2	cervical spinal cord, central gray
RAB5B	10	0	457	1774	0.18454980245373256	0.22960662610510635	0.0	0.9653914961237425	REACT:R-HSA-5653656	Vesicle-mediated transport	115.8	cervical spinal cord, dorsal horn
RAB5B	10	0	457	1774	0.18454980245373256	0.22960662610510635	0.0	0.9653914961237425	REACT:R-HSA-5653656	Vesicle-mediated transport	93.6	cervical spinal cord, ventral horn
RAB5B	10	0	457	1774	0.18454980245373256	0.22960662610510635	0.0	0.9653914961237425	REACT:R-HSA-5653656	Vesicle-mediated transport	47.0	choroid plexus
RAB5B	10	0	457	1774	0.18454980245373256	0.22960662610510635	0.0	0.9653914961237425	REACT:R-HSA-5653656	Vesicle-mediated transport	105.3	claustrum
RAB5B	10	0	457	1774	0.18454980245373256	0.22960662610510635	0.0	0.9653914961237425	REACT:R-HSA-5653656	Vesicle-mediated transport	170.4	corpus callosum, genu (white matter)
RAB5B	10	0	457	1774	0.18454980245373256	0.22960662610510635	0.0	0.9653914961237425	REACT:R-HSA-5653656	Vesicle-mediated transport	164.6	corpus callosum, splenium (white matter)
RAB5B	10	0	457	1774	0.18454980245373256	0.22960662610510635	0.0	0.9653914961237425	REACT:R-HSA-5653656	Vesicle-mediated transport	81.3	corticomedial amygdala
RAB5B	10	0	457	1774	0.18454980245373256	0.22960662610510635	0.0	0.9653914961237425	REACT:R-HSA-5653656	Vesicle-mediated transport	124.3	cuneiform nucleus
RAB5B	10	0	457	1774	0.18454980245373256	0.22960662610510635	0.0	0.9653914961237425	REACT:R-HSA-5653656	Vesicle-mediated transport	85.1	dentate gyrus
RAB5B	10	0	457	1774	0.18454980245373256	0.22960662610510635	0.0	0.9653914961237425	REACT:R-HSA-5653656	Vesicle-mediated transport	108.9	dorsal cochlear nucleus
RAB5B	10	0	457	1774	0.18454980245373256	0.22960662610510635	0.0	0.9653914961237425	REACT:R-HSA-5653656	Vesicle-mediated transport	123.5	dorsal funiculus (white matter)
RAB5B	10	0	457	1774	0.18454980245373256	0.22960662610510635	0.0	0.9653914961237425	REACT:R-HSA-5653656	Vesicle-mediated transport	138.9	dorsal medullary reticular nucleus
RAB5B	10	0	457	1774	0.18454980245373256	0.22960662610510635	0.0	0.9653914961237425	REACT:R-HSA-5653656	Vesicle-mediated transport	99.8	dorsal motor vagal complex
RAB5B	10	0	457	1774	0.18454980245373256	0.22960662610510635	0.0	0.9653914961237425	REACT:R-HSA-5653656	Vesicle-mediated transport	149.0	dorsal raphe nucleus
RAB5B	10	0	457	1774	0.18454980245373256	0.22960662610510635	0.0	0.9653914961237425	REACT:R-HSA-5653656	Vesicle-mediated transport	107.4	dorsal tegmental nucleus
RAB5B	10	0	457	1774	0.18454980245373256	0.22960662610510635	0.0	0.9653914961237425	REACT:R-HSA-5653656	Vesicle-mediated transport	124.6	dorsolateral tegmental area
RAB5B	10	0	457	1774	0.18454980245373256	0.22960662610510635	0.0	0.9653914961237425	REACT:R-HSA-5653656	Vesicle-mediated transport	137.7	dorsomedial nucleus
RAB5B	10	0	457	1774	0.18454980245373256	0.22960662610510635	0.0	0.9653914961237425	REACT:R-HSA-5653656	Vesicle-mediated transport	105.8	entorhinal gyrus
RAB5B	10	0	457	1774	0.18454980245373256	0.22960662610510635	0.0	0.9653914961237425	REACT:R-HSA-5653656	Vesicle-mediated transport	111.4	flocculonodular lobe
RAB5B	10	0	457	1774	0.18454980245373256	0.22960662610510635	0.0	0.9653914961237425	REACT:R-HSA-5653656	Vesicle-mediated transport	84.5	frontal eye field
RAB5B	10	0	457	1774	0.18454980245373256	0.22960662610510635	0.0	0.9653914961237425	REACT:R-HSA-5653656	Vesicle-mediated transport	117.2	frontal operculum
RAB5B	10	0	457	1774	0.18454980245373256	0.22960662610510635	0.0	0.9653914961237425	REACT:R-HSA-5653656	Vesicle-mediated transport	111.3	fusiform gyrus
RAB5B	10	0	457	1774	0.18454980245373256	0.22960662610510635	0.0	0.9653914961237425	REACT:R-HSA-5653656	Vesicle-mediated transport	114.6	gigantocellular reticular nuclei, medullary
RAB5B	10	0	457	1774	0.18454980245373256	0.22960662610510635	0.0	0.9653914961237425	REACT:R-HSA-5653656	Vesicle-mediated transport	116.4	gigantocellular reticular nuclei, pars
RAB5B	10	0	457	1774	0.18454980245373256	0.22960662610510635	0.0	0.9653914961237425	REACT:R-HSA-5653656	Vesicle-mediated transport	109.0	globus pallidus, externus
RAB5B	10	0	457	1774	0.18454980245373256	0.22960662610510635	0.0	0.9653914961237425	REACT:R-HSA-5653656	Vesicle-mediated transport	125.5	globus pallidus, internus
RAB5B	10	0	457	1774	0.18454980245373256	0.22960662610510635	0.0	0.9653914961237425	REACT:R-HSA-5653656	Vesicle-mediated transport	120.8	habenula
RAB5B	10	0	457	1774	0.18454980245373256	0.22960662610510635	0.0	0.9653914961237425	REACT:R-HSA-5653656	Vesicle-mediated transport	88.5	hippocampus
RAB5B	10	0	457	1774	0.18454980245373256	0.22960662610510635	0.0	0.9653914961237425	REACT:R-HSA-5653656	Vesicle-mediated transport	105.2	hippocampus, CA1
RAB5B	10	0	457	1774	0.18454980245373256	0.22960662610510635	0.0	0.9653914961237425	REACT:R-HSA-5653656	Vesicle-mediated transport	110.9	hippocampus, CA2
RAB5B	10	0	457	1774	0.18454980245373256	0.22960662610510635	0.0	0.9653914961237425	REACT:R-HSA-5653656	Vesicle-mediated transport	84.2	hippocampus, CA3
RAB5B	10	0	457	1774	0.18454980245373256	0.22960662610510635	0.0	0.9653914961237425	REACT:R-HSA-5653656	Vesicle-mediated transport	145.8	inferior colliculus
RAB5B	10	0	457	1774	0.18454980245373256	0.22960662610510635	0.0	0.9653914961237425	REACT:R-HSA-5653656	Vesicle-mediated transport	82.8	inferior frontal gyrus, opercular
RAB5B	10	0	457	1774	0.18454980245373256	0.22960662610510635	0.0	0.9653914961237425	REACT:R-HSA-5653656	Vesicle-mediated transport	98.9	inferior olive
RAB5B	10	0	457	1774	0.18454980245373256	0.22960662610510635	0.0	0.9653914961237425	REACT:R-HSA-5653656	Vesicle-mediated transport	83.7	inferior parietal lobule
RAB5B	10	0	457	1774	0.18454980245373256	0.22960662610510635	0.0	0.9653914961237425	REACT:R-HSA-5653656	Vesicle-mediated transport	113.2	inferior temporal gyrus
RAB5B	10	0	457	1774	0.18454980245373256	0.22960662610510635	0.0	0.9653914961237425	REACT:R-HSA-5653656	Vesicle-mediated transport	97.7	intraparietal deep sulcus
RAB5B	10	0	457	1774	0.18454980245373256	0.22960662610510635	0.0	0.9653914961237425	REACT:R-HSA-5653656	Vesicle-mediated transport	119.6	Kolliker-Fuse nucleus
RAB5B	10	0	457	1774	0.18454980245373256	0.22960662610510635	0.0	0.9653914961237425	REACT:R-HSA-5653656	Vesicle-mediated transport	77.6	lateral amygdala
RAB5B	10	0	457	1774	0.18454980245373256	0.22960662610510635	0.0	0.9653914961237425	REACT:R-HSA-5653656	Vesicle-mediated transport	142.6	lateral funiculus (white matter)
RAB5B	10	0	457	1774	0.18454980245373256	0.22960662610510635	0.0	0.9653914961237425	REACT:R-HSA-5653656	Vesicle-mediated transport	87.8	lateral geniculate body
RAB5B	10	0	457	1774	0.18454980245373256	0.22960662610510635	0.0	0.9653914961237425	REACT:R-HSA-5653656	Vesicle-mediated transport	118.5	lateral hypothalamic area
RAB5B	10	0	457	1774	0.18454980245373256	0.22960662610510635	0.0	0.9653914961237425	REACT:R-HSA-5653656	Vesicle-mediated transport	117.4	lateral lemniscal nuclei
RAB5B	10	0	457	1774	0.18454980245373256	0.22960662610510635	0.0	0.9653914961237425	REACT:R-HSA-5653656	Vesicle-mediated transport	119.5	lateral medullary reticular nucleus
RAB5B	10	0	457	1774	0.18454980245373256	0.22960662610510635	0.0	0.9653914961237425	REACT:R-HSA-5653656	Vesicle-mediated transport	138.4	lateral parabrachial nucleus
RAB5B	10	0	457	1774	0.18454980245373256	0.22960662610510635	0.0	0.9653914961237425	REACT:R-HSA-5653656	Vesicle-mediated transport	81.2	lateral thalamic nuclei
RAB5B	10	0	457	1774	0.18454980245373256	0.22960662610510635	0.0	0.9653914961237425	REACT:R-HSA-5653656	Vesicle-mediated transport	121.9	lateral vestibular nucleus
RAB5B	10	0	457	1774	0.18454980245373256	0.22960662610510635	0.0	0.9653914961237425	REACT:R-HSA-5653656	Vesicle-mediated transport	100.3	lingual gyrus
RAB5B	10	0	457	1774	0.18454980245373256	0.22960662610510635	0.0	0.9653914961237425	REACT:R-HSA-5653656	Vesicle-mediated transport	123.3	locus coeruleus
RAB5B	10	0	457	1774	0.18454980245373256	0.22960662610510635	0.0	0.9653914961237425	REACT:R-HSA-5653656	Vesicle-mediated transport	127.6	mammillary body
RAB5B	10	0	457	1774	0.18454980245373256	0.22960662610510635	0.0	0.9653914961237425	REACT:R-HSA-5653656	Vesicle-mediated transport	94.6	medial dorsal thalamic nucleus
RAB5B	10	0	457	1774	0.18454980245373256	0.22960662610510635	0.0	0.9653914961237425	REACT:R-HSA-5653656	Vesicle-mediated transport	84.2	medial geniculate body
RAB5B	10	0	457	1774	0.18454980245373256	0.22960662610510635	0.0	0.9653914961237425	REACT:R-HSA-5653656	Vesicle-mediated transport	145.5	medial olivary nucleus
RAB5B	10	0	457	1774	0.18454980245373256	0.22960662610510635	0.0	0.9653914961237425	REACT:R-HSA-5653656	Vesicle-mediated transport	139.2	medial parabrachial nucleus
RAB5B	10	0	457	1774	0.18454980245373256	0.22960662610510635	0.0	0.9653914961237425	REACT:R-HSA-5653656	Vesicle-mediated transport	119.6	medial periolivary nuclei
RAB5B	10	0	457	1774	0.18454980245373256	0.22960662610510635	0.0	0.9653914961237425	REACT:R-HSA-5653656	Vesicle-mediated transport	117.0	medial vestibular nucleus
RAB5B	10	0	457	1774	0.18454980245373256	0.22960662610510635	0.0	0.9653914961237425	REACT:R-HSA-5653656	Vesicle-mediated transport	142.1	median raphe nucleus
RAB5B	10	0	457	1774	0.18454980245373256	0.22960662610510635	0.0	0.9653914961237425	REACT:R-HSA-5653656	Vesicle-mediated transport	67.2	middle cingulate cortex
RAB5B	10	0	457	1774	0.18454980245373256	0.22960662610510635	0.0	0.9653914961237425	REACT:R-HSA-5653656	Vesicle-mediated transport	109.6	middle temporal gyrus
RAB5B	10	0	457	1774	0.18454980245373256	0.22960662610510635	0.0	0.9653914961237425	REACT:R-HSA-5653656	Vesicle-mediated transport	108.3	motor facial nucleus
RAB5B	10	0	457	1774	0.18454980245373256	0.22960662610510635	0.0	0.9653914961237425	REACT:R-HSA-5653656	Vesicle-mediated transport	122.1	motor hypoglossal nucleus
RAB5B	10	0	457	1774	0.18454980245373256	0.22960662610510635	0.0	0.9653914961237425	REACT:R-HSA-5653656	Vesicle-mediated transport	108.1	motor trigeminal nucleus
RAB5B	10	0	457	1774	0.18454980245373256	0.22960662610510635	0.0	0.9653914961237425	REACT:R-HSA-5653656	Vesicle-mediated transport	141.8	nuclei of the trapezoid body
RAB5B	10	0	457	1774	0.18454980245373256	0.22960662610510635	0.0	0.9653914961237425	REACT:R-HSA-5653656	Vesicle-mediated transport	114.8	nucleus accumbens
RAB5B	10	0	457	1774	0.18454980245373256	0.22960662610510635	0.0	0.9653914961237425	REACT:R-HSA-5653656	Vesicle-mediated transport	159.0	nucleus ambiguus
RAB5B	10	0	457	1774	0.18454980245373256	0.22960662610510635	0.0	0.9653914961237425	REACT:R-HSA-5653656	Vesicle-mediated transport	73.2	nucleus basalis of Meynert
RAB5B	10	0	457	1774	0.18454980245373256	0.22960662610510635	0.0	0.9653914961237425	REACT:R-HSA-5653656	Vesicle-mediated transport	97.1	nucleus cuneatus
RAB5B	10	0	457	1774	0.18454980245373256	0.22960662610510635	0.0	0.9653914961237425	REACT:R-HSA-5653656	Vesicle-mediated transport	79.4	nucleus gracilis
RAB5B	10	0	457	1774	0.18454980245373256	0.22960662610510635	0.0	0.9653914961237425	REACT:R-HSA-5653656	Vesicle-mediated transport	134.7	nucleus of the diagonal band
RAB5B	10	0	457	1774	0.18454980245373256	0.22960662610510635	0.0	0.9653914961237425	REACT:R-HSA-5653656	Vesicle-mediated transport	112.6	nucleus raphe magnus
RAB5B	10	0	457	1774	0.18454980245373256	0.22960662610510635	0.0	0.9653914961237425	REACT:R-HSA-5653656	Vesicle-mediated transport	151.4	nucleus raphe obscurus
RAB5B	10	0	457	1774	0.18454980245373256	0.22960662610510635	0.0	0.9653914961237425	REACT:R-HSA-5653656	Vesicle-mediated transport	154.4	nucleus raphe pallidus
RAB5B	10	0	457	1774	0.18454980245373256	0.22960662610510635	0.0	0.9653914961237425	REACT:R-HSA-5653656	Vesicle-mediated transport	112.4	nucleus reuniens
RAB5B	10	0	457	1774	0.18454980245373256	0.22960662610510635	0.0	0.9653914961237425	REACT:R-HSA-5653656	Vesicle-mediated transport	98.1	nucleus rhomboideus
RAB5B	10	0	457	1774	0.18454980245373256	0.22960662610510635	0.0	0.9653914961237425	REACT:R-HSA-5653656	Vesicle-mediated transport	116.4	nucleus tractus solitarii
RAB5B	10	0	457	1774	0.18454980245373256	0.22960662610510635	0.0	0.9653914961237425	REACT:R-HSA-5653656	Vesicle-mediated transport	80.4	occipital cortex
RAB5B	10	0	457	1774	0.18454980245373256	0.22960662610510635	0.0	0.9653914961237425	REACT:R-HSA-5653656	Vesicle-mediated transport	125.7	occipital cortex (white matter)
RAB5B	10	0	457	1774	0.18454980245373256	0.22960662610510635	0.0	0.9653914961237425	REACT:R-HSA-5653656	Vesicle-mediated transport	108.0	olfactory area
RAB5B	10	0	457	1774	0.18454980245373256	0.22960662610510635	0.0	0.9653914961237425	REACT:R-HSA-5653656	Vesicle-mediated transport	101.3	olfactory tubercle
RAB5B	10	0	457	1774	0.18454980245373256	0.22960662610510635	0.0	0.9653914961237425	REACT:R-HSA-5653656	Vesicle-mediated transport	72.2	orbitofrontal gyrus, anterior
RAB5B	10	0	457	1774	0.18454980245373256	0.22960662610510635	0.0	0.9653914961237425	REACT:R-HSA-5653656	Vesicle-mediated transport	87.1	paracentral lobule, anterior
RAB5B	10	0	457	1774	0.18454980245373256	0.22960662610510635	0.0	0.9653914961237425	REACT:R-HSA-5653656	Vesicle-mediated transport	72.3	paracentral lobule, posterior
RAB5B	10	0	457	1774	0.18454980245373256	0.22960662610510635	0.0	0.9653914961237425	REACT:R-HSA-5653656	Vesicle-mediated transport	89.2	parahippocampal cortex
RAB5B	10	0	457	1774	0.18454980245373256	0.22960662610510635	0.0	0.9653914961237425	REACT:R-HSA-5653656	Vesicle-mediated transport	175.5	parahippocampal cortex (white matter)
RAB5B	10	0	457	1774	0.18454980245373256	0.22960662610510635	0.0	0.9653914961237425	REACT:R-HSA-5653656	Vesicle-mediated transport	143.6	paramedian reticular nucleus
RAB5B	10	0	457	1774	0.18454980245373256	0.22960662610510635	0.0	0.9653914961237425	REACT:R-HSA-5653656	Vesicle-mediated transport	96.0	paraventricular nucleus
RAB5B	10	0	457	1774	0.18454980245373256	0.22960662610510635	0.0	0.9653914961237425	REACT:R-HSA-5653656	Vesicle-mediated transport	57.7	parietal operculum
RAB5B	10	0	457	1774	0.18454980245373256	0.22960662610510635	0.0	0.9653914961237425	REACT:R-HSA-5653656	Vesicle-mediated transport	103.3	parieto-insular cortex
RAB5B	10	0	457	1774	0.18454980245373256	0.22960662610510635	0.0	0.9653914961237425	REACT:R-HSA-5653656	Vesicle-mediated transport	93.1	parieto-occipital transitional area
RAB5B	10	0	457	1774	0.18454980245373256	0.22960662610510635	0.0	0.9653914961237425	REACT:R-HSA-5653656	Vesicle-mediated transport	174.8	parieto-temporal junction (white matter)
RAB5B	10	0	457	1774	0.18454980245373256	0.22960662610510635	0.0	0.9653914961237425	REACT:R-HSA-5653656	Vesicle-mediated transport	120.2	parvicellular reticular nuclei
RAB5B	10	0	457	1774	0.18454980245373256	0.22960662610510635	0.0	0.9653914961237425	REACT:R-HSA-5653656	Vesicle-mediated transport	123.1	parvicellular reticular nuclei, medullary
RAB5B	10	0	457	1774	0.18454980245373256	0.22960662610510635	0.0	0.9653914961237425	REACT:R-HSA-5653656	Vesicle-mediated transport	123.0	pedunculopontine tegmental nucleus
RAB5B	10	0	457	1774	0.18454980245373256	0.22960662610510635	0.0	0.9653914961237425	REACT:R-HSA-5653656	Vesicle-mediated transport	135.0	periaquaductal grey, anterior
RAB5B	10	0	457	1774	0.18454980245373256	0.22960662610510635	0.0	0.9653914961237425	REACT:R-HSA-5653656	Vesicle-mediated transport	130.7	periaquaductal grey, dorsal
RAB5B	10	0	457	1774	0.18454980245373256	0.22960662610510635	0.0	0.9653914961237425	REACT:R-HSA-5653656	Vesicle-mediated transport	125.2	periaquaductal grey, lateral
RAB5B	10	0	457	1774	0.18454980245373256	0.22960662610510635	0.0	0.9653914961237425	REACT:R-HSA-5653656	Vesicle-mediated transport	133.8	perirhinal gyrus
RAB5B	10	0	457	1774	0.18454980245373256	0.22960662610510635	0.0	0.9653914961237425	REACT:R-HSA-5653656	Vesicle-mediated transport	161.1	peritrigeminal nucleus
RAB5B	10	0	457	1774	0.18454980245373256	0.22960662610510635	0.0	0.9653914961237425	REACT:R-HSA-5653656	Vesicle-mediated transport	101.9	piriform cortex
RAB5B	10	0	457	1774	0.18454980245373256	0.22960662610510635	0.0	0.9653914961237425	REACT:R-HSA-5653656	Vesicle-mediated transport	149.0	pontine nuclei
RAB5B	10	0	457	1774	0.18454980245373256	0.22960662610510635	0.0	0.9653914961237425	REACT:R-HSA-5653656	Vesicle-mediated transport	150.6	pontine raphe nucleus
RAB5B	10	0	457	1774	0.18454980245373256	0.22960662610510635	0.0	0.9653914961237425	REACT:R-HSA-5653656	Vesicle-mediated transport	55.6	postcentral gyrus
RAB5B	10	0	457	1774	0.18454980245373256	0.22960662610510635	0.0	0.9653914961237425	REACT:R-HSA-5653656	Vesicle-mediated transport	100.4	postcentral gyrus, dorsal
RAB5B	10	0	457	1774	0.18454980245373256	0.22960662610510635	0.0	0.9653914961237425	REACT:R-HSA-5653656	Vesicle-mediated transport	104.5	postcentral gyrus, middle
RAB5B	10	0	457	1774	0.18454980245373256	0.22960662610510635	0.0	0.9653914961237425	REACT:R-HSA-5653656	Vesicle-mediated transport	88.4	postcentral gyrus, ventral
RAB5B	10	0	457	1774	0.18454980245373256	0.22960662610510635	0.0	0.9653914961237425	REACT:R-HSA-5653656	Vesicle-mediated transport	50.5	posterior cingulate cortex
RAB5B	10	0	457	1774	0.18454980245373256	0.22960662610510635	0.0	0.9653914961237425	REACT:R-HSA-5653656	Vesicle-mediated transport	69.2	posterior cingulate cortex, dorsal
RAB5B	10	0	457	1774	0.18454980245373256	0.22960662610510635	0.0	0.9653914961237425	REACT:R-HSA-5653656	Vesicle-mediated transport	81.6	posterior cingulate cortex, ventral
RAB5B	10	0	457	1774	0.18454980245373256	0.22960662610510635	0.0	0.9653914961237425	REACT:R-HSA-5653656	Vesicle-mediated transport	94.4	posterior insular cortex
RAB5B	10	0	457	1774	0.18454980245373256	0.22960662610510635	0.0	0.9653914961237425	REACT:R-HSA-5653656	Vesicle-mediated transport	66.5	posterior thalamic nucleus
RAB5B	10	0	457	1774	0.18454980245373256	0.22960662610510635	0.0	0.9653914961237425	REACT:R-HSA-5653656	Vesicle-mediated transport	142.3	posteroventral cochlear nucleus
RAB5B	10	0	457	1774	0.18454980245373256	0.22960662610510635	0.0	0.9653914961237425	REACT:R-HSA-5653656	Vesicle-mediated transport	45.5	precentral gyrus
RAB5B	10	0	457	1774	0.18454980245373256	0.22960662610510635	0.0	0.9653914961237425	REACT:R-HSA-5653656	Vesicle-mediated transport	73.6	precentral gyrus, dorsal
RAB5B	10	0	457	1774	0.18454980245373256	0.22960662610510635	0.0	0.9653914961237425	REACT:R-HSA-5653656	Vesicle-mediated transport	102.1	precentral gyrus, middle
RAB5B	10	0	457	1774	0.18454980245373256	0.22960662610510635	0.0	0.9653914961237425	REACT:R-HSA-5653656	Vesicle-mediated transport	70.0	precentral gyrus, ventral
RAB5B	10	0	457	1774	0.18454980245373256	0.22960662610510635	0.0	0.9653914961237425	REACT:R-HSA-5653656	Vesicle-mediated transport	89.4	precuneus
RAB5B	10	0	457	1774	0.18454980245373256	0.22960662610510635	0.0	0.9653914961237425	REACT:R-HSA-5653656	Vesicle-mediated transport	86.9	premotor cortex, dorsal
RAB5B	10	0	457	1774	0.18454980245373256	0.22960662610510635	0.0	0.9653914961237425	REACT:R-HSA-5653656	Vesicle-mediated transport	89.0	premotor cortex, ventral
RAB5B	10	0	457	1774	0.18454980245373256	0.22960662610510635	0.0	0.9653914961237425	REACT:R-HSA-5653656	Vesicle-mediated transport	130.3	preoptic area
RAB5B	10	0	457	1774	0.18454980245373256	0.22960662610510635	0.0	0.9653914961237425	REACT:R-HSA-5653656	Vesicle-mediated transport	125.4	prepositus hypoglossal nucleus
RAB5B	10	0	457	1774	0.18454980245373256	0.22960662610510635	0.0	0.9653914961237425	REACT:R-HSA-5653656	Vesicle-mediated transport	119.8	pretectal area
RAB5B	10	0	457	1774	0.18454980245373256	0.22960662610510635	0.0	0.9653914961237425	REACT:R-HSA-5653656	Vesicle-mediated transport	132.4	principal sensory trigeminal nucleus
RAB5B	10	0	457	1774	0.18454980245373256	0.22960662610510635	0.0	0.9653914961237425	REACT:R-HSA-5653656	Vesicle-mediated transport	101.3	pulvinar
RAB5B	10	0	457	1774	0.18454980245373256	0.22960662610510635	0.0	0.9653914961237425	REACT:R-HSA-5653656	Vesicle-mediated transport	85.6	putamen
RAB5B	10	0	457	1774	0.18454980245373256	0.22960662610510635	0.0	0.9653914961237425	REACT:R-HSA-5653656	Vesicle-mediated transport	123.8	red nucleus
RAB5B	10	0	457	1774	0.18454980245373256	0.22960662610510635	0.0	0.9653914961237425	REACT:R-HSA-5653656	Vesicle-mediated transport	103.3	reticular pontine nucleus, caudal
RAB5B	10	0	457	1774	0.18454980245373256	0.22960662610510635	0.0	0.9653914961237425	REACT:R-HSA-5653656	Vesicle-mediated transport	128.2	reticular pontine nucleus, oral
RAB5B	10	0	457	1774	0.18454980245373256	0.22960662610510635	0.0	0.9653914961237425	REACT:R-HSA-5653656	Vesicle-mediated transport	88.3	reticulotegmental nucleus
RAB5B	10	0	457	1774	0.18454980245373256	0.22960662610510635	0.0	0.9653914961237425	REACT:R-HSA-5653656	Vesicle-mediated transport	90.9	retrosplenial cortex
RAB5B	10	0	457	1774	0.18454980245373256	0.22960662610510635	0.0	0.9653914961237425	REACT:R-HSA-5653656	Vesicle-mediated transport	122.6	septal nuclei
RAB5B	10	0	457	1774	0.18454980245373256	0.22960662610510635	0.0	0.9653914961237425	REACT:R-HSA-5653656	Vesicle-mediated transport	61.4	somatomor cortex, precentral gyrus (white matter)
RAB5B	10	0	457	1774	0.18454980245373256	0.22960662610510635	0.0	0.9653914961237425	REACT:R-HSA-5653656	Vesicle-mediated transport	67.7	somatosensory cortex, postcentral gyrus, ventral (white matter)
RAB5B	10	0	457	1774	0.18454980245373256	0.22960662610510635	0.0	0.9653914961237425	REACT:R-HSA-5653656	Vesicle-mediated transport	102.9	spinal trigeminal nucleus, caudal
RAB5B	10	0	457	1774	0.18454980245373256	0.22960662610510635	0.0	0.9653914961237425	REACT:R-HSA-5653656	Vesicle-mediated transport	121.6	spinal trigeminal nucleus, interpolar
RAB5B	10	0	457	1774	0.18454980245373256	0.22960662610510635	0.0	0.9653914961237425	REACT:R-HSA-5653656	Vesicle-mediated transport	129.0	spinal trigeminal nucleus, oral
RAB5B	10	0	457	1774	0.18454980245373256	0.22960662610510635	0.0	0.9653914961237425	REACT:R-HSA-5653656	Vesicle-mediated transport	120.1	spinal vestibular nucleus
RAB5B	10	0	457	1774	0.18454980245373256	0.22960662610510635	0.0	0.9653914961237425	REACT:R-HSA-5653656	Vesicle-mediated transport	122.3	stria terminalis, bed nucleus
RAB5B	10	0	457	1774	0.18454980245373256	0.22960662610510635	0.0	0.9653914961237425	REACT:R-HSA-5653656	Vesicle-mediated transport	84.9	subcentral gyrus, S2
RAB5B	10	0	457	1774	0.18454980245373256	0.22960662610510635	0.0	0.9653914961237425	REACT:R-HSA-5653656	Vesicle-mediated transport	127.2	subcoeruleus area
RAB5B	10	0	457	1774	0.18454980245373256	0.22960662610510635	0.0	0.9653914961237425	REACT:R-HSA-5653656	Vesicle-mediated transport	102.3	subiculum
RAB5B	10	0	457	1774	0.18454980245373256	0.22960662610510635	0.0	0.9653914961237425	REACT:R-HSA-5653656	Vesicle-mediated transport	116.6	substantia nigra
RAB5B	10	0	457	1774	0.18454980245373256	0.22960662610510635	0.0	0.9653914961237425	REACT:R-HSA-5653656	Vesicle-mediated transport	121.9	subthalamic nucleus
RAB5B	10	0	457	1774	0.18454980245373256	0.22960662610510635	0.0	0.9653914961237425	REACT:R-HSA-5653656	Vesicle-mediated transport	125.8	superior colliculus
RAB5B	10	0	457	1774	0.18454980245373256	0.22960662610510635	0.0	0.9653914961237425	REACT:R-HSA-5653656	Vesicle-mediated transport	120.5	superior olive
RAB5B	10	0	457	1774	0.18454980245373256	0.22960662610510635	0.0	0.9653914961237425	REACT:R-HSA-5653656	Vesicle-mediated transport	109.5	superior parietal lobule
RAB5B	10	0	457	1774	0.18454980245373256	0.22960662610510635	0.0	0.9653914961237425	REACT:R-HSA-5653656	Vesicle-mediated transport	104.7	superior temporal gyrus
RAB5B	10	0	457	1774	0.18454980245373256	0.22960662610510635	0.0	0.9653914961237425	REACT:R-HSA-5653656	Vesicle-mediated transport	123.0	superior vestibular nucleus
RAB5B	10	0	457	1774	0.18454980245373256	0.22960662610510635	0.0	0.9653914961237425	REACT:R-HSA-5653656	Vesicle-mediated transport	74.6	supplementary motor cortex
RAB5B	10	0	457	1774	0.18454980245373256	0.22960662610510635	0.0	0.9653914961237425	REACT:R-HSA-5653656	Vesicle-mediated transport	105.1	supramarginal gyrus
RAB5B	10	0	457	1774	0.18454980245373256	0.22960662610510635	0.0	0.9653914961237425	REACT:R-HSA-5653656	Vesicle-mediated transport	119.6	supraoptic nucleus
RAB5B	10	0	457	1774	0.18454980245373256	0.22960662610510635	0.0	0.9653914961237425	REACT:R-HSA-5653656	Vesicle-mediated transport	109.9	temporal pole
RAB5B	10	0	457	1774	0.18454980245373256	0.22960662610510635	0.0	0.9653914961237425	REACT:R-HSA-5653656	Vesicle-mediated transport	151.5	temporal white matter
RAB5B	10	0	457	1774	0.18454980245373256	0.22960662610510635	0.0	0.9653914961237425	REACT:R-HSA-5653656	Vesicle-mediated transport	93.7	temporo-insular cortex, parainsular gyrus
RAB5B	10	0	457	1774	0.18454980245373256	0.22960662610510635	0.0	0.9653914961237425	REACT:R-HSA-5653656	Vesicle-mediated transport	122.7	temporo-occipital transitional zone
RAB5B	10	0	457	1774	0.18454980245373256	0.22960662610510635	0.0	0.9653914961237425	REACT:R-HSA-5653656	Vesicle-mediated transport	109.5	transversal temporal gyrus, anterior
RAB5B	10	0	457	1774	0.18454980245373256	0.22960662610510635	0.0	0.9653914961237425	REACT:R-HSA-5653656	Vesicle-mediated transport	102.9	transversal temporal gyrus, posterior
RAB5B	10	0	457	1774	0.18454980245373256	0.22960662610510635	0.0	0.9653914961237425	REACT:R-HSA-5653656	Vesicle-mediated transport	150.8	ventral medullary reticular nucleus
RAB5B	10	0	457	1774	0.18454980245373256	0.22960662610510635	0.0	0.9653914961237425	REACT:R-HSA-5653656	Vesicle-mediated transport	132.9	ventral periolivary nuclei
RAB5B	10	0	457	1774	0.18454980245373256	0.22960662610510635	0.0	0.9653914961237425	REACT:R-HSA-5653656	Vesicle-mediated transport	86.3	ventral posterolateral thalamic nucleus
RAB5B	10	0	457	1774	0.18454980245373256	0.22960662610510635	0.0	0.9653914961237425	REACT:R-HSA-5653656	Vesicle-mediated transport	108.8	ventral posteromedial thalamic nucleus
RAB5B	10	0	457	1774	0.18454980245373256	0.22960662610510635	0.0	0.9653914961237425	REACT:R-HSA-5653656	Vesicle-mediated transport	146.2	ventral tegmental area
RAB5B	10	0	457	1774	0.18454980245373256	0.22960662610510635	0.0	0.9653914961237425	REACT:R-HSA-5653656	Vesicle-mediated transport	105.6	ventral thalamic nuclei
RAB5B	10	0	457	1774	0.18454980245373256	0.22960662610510635	0.0	0.9653914961237425	REACT:R-HSA-5653656	Vesicle-mediated transport	134.6	ventrolateral medulla, A1-C1 cell groups
RAB5B	10	0	457	1774	0.18454980245373256	0.22960662610510635	0.0	0.9653914961237425	REACT:R-HSA-5653656	Vesicle-mediated transport	105.6	ventrolateral tegmental area, A5 NE cell group
RAB5B	10	0	457	1774	0.18454980245373256	0.22960662610510635	0.0	0.9653914961237425	REACT:R-HSA-5653656	Vesicle-mediated transport	134.0	ventromedial nucleus
RAB5B	10	0	457	1774	0.18454980245373256	0.22960662610510635	0.0	0.9653914961237425	REACT:R-HSA-5653656	Vesicle-mediated transport	99.4	vermis
RAB5B	10	0	457	1774	0.18454980245373256	0.22960662610510635	0.0	0.9653914961237425	REACT:R-HSA-5653656	Vesicle-mediated transport	87.2	zona incerta
STK32B	10	0	457	1774	0.18454980245373256	0.22960662610510635	0.0	0.9653914961237425			2.8	amygdala
STK32B	10	0	457	1774	0.18454980245373256	0.22960662610510635	0.0	0.9653914961237425			2.2	angular gyrus
STK32B	10	0	457	1774	0.18454980245373256	0.22960662610510635	0.0	0.9653914961237425			2.0	angular gyrus (white matter)
STK32B	10	0	457	1774	0.18454980245373256	0.22960662610510635	0.0	0.9653914961237425			2.1	anterior cingulate cortex, supragenual-dorsal
STK32B	10	0	457	1774	0.18454980245373256	0.22960662610510635	0.0	0.9653914961237425			2.1	anterior cingulate cortex, supragenual-ventral
STK32B	10	0	457	1774	0.18454980245373256	0.22960662610510635	0.0	0.9653914961237425			4.3	anterior cochlear nucleus, ventral
STK32B	10	0	457	1774	0.18454980245373256	0.22960662610510635	0.0	0.9653914961237425			5.5	anterior funiculus (white matter)
STK32B	10	0	457	1774	0.18454980245373256	0.22960662610510635	0.0	0.9653914961237425			3.2	anterior insular cortex, dorsal
STK32B	10	0	457	1774	0.18454980245373256	0.22960662610510635	0.0	0.9653914961237425			4.2	anterior insular cortex, ventral
STK32B	10	0	457	1774	0.18454980245373256	0.22960662610510635	0.0	0.9653914961237425			2.6	anterior thalamic nucleus, ventral
STK32B	10	0	457	1774	0.18454980245373256	0.22960662610510635	0.0	0.9653914961237425			7.4	arcuate nucleus
STK32B	10	0	457	1774	0.18454980245373256	0.22960662610510635	0.0	0.9653914961237425			2.3	area parastriata, inferior
STK32B	10	0	457	1774	0.18454980245373256	0.22960662610510635	0.0	0.9653914961237425			3.1	area parastriata, parietal
STK32B	10	0	457	1774	0.18454980245373256	0.22960662610510635	0.0	0.9653914961237425			1.9	area parastriata, superior
STK32B	10	0	457	1774	0.18454980245373256	0.22960662610510635	0.0	0.9653914961237425			2.0	area parastriata, temporal
STK32B	10	0	457	1774	0.18454980245373256	0.22960662610510635	0.0	0.9653914961237425			3.5	area postrema
STK32B	10	0	457	1774	0.18454980245373256	0.22960662610510635	0.0	0.9653914961237425			2.2	area striata
STK32B	10	0	457	1774	0.18454980245373256	0.22960662610510635	0.0	0.9653914961237425			2.4	area striata (white matter)
STK32B	10	0	457	1774	0.18454980245373256	0.22960662610510635	0.0	0.9653914961237425			2.5	basal amygdala
STK32B	10	0	457	1774	0.18454980245373256	0.22960662610510635	0.0	0.9653914961237425			2.4	caudate nucleus
STK32B	10	0	457	1774	0.18454980245373256	0.22960662610510635	0.0	0.9653914961237425			2.5	central amygdala
STK32B	10	0	457	1774	0.18454980245373256	0.22960662610510635	0.0	0.9653914961237425			2.3	centromedial thalamic nucleus
STK32B	10	0	457	1774	0.18454980245373256	0.22960662610510635	0.0	0.9653914961237425			1.9	cerebellar cortex
STK32B	10	0	457	1774	0.18454980245373256	0.22960662610510635	0.0	0.9653914961237425			3.6	cerebellar nuclei
STK32B	10	0	457	1774	0.18454980245373256	0.22960662610510635	0.0	0.9653914961237425			5.7	cerebellar white matter
STK32B	10	0	457	1774	0.18454980245373256	0.22960662610510635	0.0	0.9653914961237425			4.4	cervical spinal cord, central gray
STK32B	10	0	457	1774	0.18454980245373256	0.22960662610510635	0.0	0.9653914961237425			6.9	cervical spinal cord, dorsal horn
STK32B	10	0	457	1774	0.18454980245373256	0.22960662610510635	0.0	0.9653914961237425			4.0	cervical spinal cord, ventral horn
STK32B	10	0	457	1774	0.18454980245373256	0.22960662610510635	0.0	0.9653914961237425			1.5	choroid plexus
STK32B	10	0	457	1774	0.18454980245373256	0.22960662610510635	0.0	0.9653914961237425			17.8	claustrum
STK32B	10	0	457	1774	0.18454980245373256	0.22960662610510635	0.0	0.9653914961237425			4.0	corpus callosum, genu (white matter)
STK32B	10	0	457	1774	0.18454980245373256	0.22960662610510635	0.0	0.9653914961237425			3.9	corpus callosum, splenium (white matter)
STK32B	10	0	457	1774	0.18454980245373256	0.22960662610510635	0.0	0.9653914961237425			3.4	corticomedial amygdala
STK32B	10	0	457	1774	0.18454980245373256	0.22960662610510635	0.0	0.9653914961237425			5.3	cuneiform nucleus
STK32B	10	0	457	1774	0.18454980245373256	0.22960662610510635	0.0	0.9653914961237425			2.9	dentate gyrus
STK32B	10	0	457	1774	0.18454980245373256	0.22960662610510635	0.0	0.9653914961237425			4.0	dorsal cochlear nucleus
STK32B	10	0	457	1774	0.18454980245373256	0.22960662610510635	0.0	0.9653914961237425			4.2	dorsal funiculus (white matter)
STK32B	10	0	457	1774	0.18454980245373256	0.22960662610510635	0.0	0.9653914961237425			7.9	dorsal medullary reticular nucleus
STK32B	10	0	457	1774	0.18454980245373256	0.22960662610510635	0.0	0.9653914961237425			4.1	dorsal motor vagal complex
STK32B	10	0	457	1774	0.18454980245373256	0.22960662610510635	0.0	0.9653914961237425			8.7	dorsal raphe nucleus
STK32B	10	0	457	1774	0.18454980245373256	0.22960662610510635	0.0	0.9653914961237425			5.1	dorsal tegmental nucleus
STK32B	10	0	457	1774	0.18454980245373256	0.22960662610510635	0.0	0.9653914961237425			5.6	dorsolateral tegmental area
STK32B	10	0	457	1774	0.18454980245373256	0.22960662610510635	0.0	0.9653914961237425			8.7	dorsomedial nucleus
STK32B	10	0	457	1774	0.18454980245373256	0.22960662610510635	0.0	0.9653914961237425			2.6	entorhinal gyrus
STK32B	10	0	457	1774	0.18454980245373256	0.22960662610510635	0.0	0.9653914961237425			1.6	flocculonodular lobe
STK32B	10	0	457	1774	0.18454980245373256	0.22960662610510635	0.0	0.9653914961237425			2.5	frontal eye field
STK32B	10	0	457	1774	0.18454980245373256	0.22960662610510635	0.0	0.9653914961237425			2.9	frontal operculum
STK32B	10	0	457	1774	0.18454980245373256	0.22960662610510635	0.0	0.9653914961237425			3.1	fusiform gyrus
STK32B	10	0	457	1774	0.18454980245373256	0.22960662610510635	0.0	0.9653914961237425			5.8	gigantocellular reticular nuclei, medullary
STK32B	10	0	457	1774	0.18454980245373256	0.22960662610510635	0.0	0.9653914961237425			4.9	gigantocellular reticular nuclei, pars
STK32B	10	0	457	1774	0.18454980245373256	0.22960662610510635	0.0	0.9653914961237425			3.4	globus pallidus, externus
STK32B	10	0	457	1774	0.18454980245373256	0.22960662610510635	0.0	0.9653914961237425			3.8	globus pallidus, internus
STK32B	10	0	457	1774	0.18454980245373256	0.22960662610510635	0.0	0.9653914961237425			3.1	habenula
STK32B	10	0	457	1774	0.18454980245373256	0.22960662610510635	0.0	0.9653914961237425			3.0	hippocampus
STK32B	10	0	457	1774	0.18454980245373256	0.22960662610510635	0.0	0.9653914961237425			3.4	hippocampus, CA1
STK32B	10	0	457	1774	0.18454980245373256	0.22960662610510635	0.0	0.9653914961237425			3.2	hippocampus, CA2
STK32B	10	0	457	1774	0.18454980245373256	0.22960662610510635	0.0	0.9653914961237425			2.0	hippocampus, CA3
STK32B	10	0	457	1774	0.18454980245373256	0.22960662610510635	0.0	0.9653914961237425			7.4	inferior colliculus
STK32B	10	0	457	1774	0.18454980245373256	0.22960662610510635	0.0	0.9653914961237425			2.3	inferior frontal gyrus, opercular
STK32B	10	0	457	1774	0.18454980245373256	0.22960662610510635	0.0	0.9653914961237425			4.6	inferior olive
STK32B	10	0	457	1774	0.18454980245373256	0.22960662610510635	0.0	0.9653914961237425			2.0	inferior parietal lobule
STK32B	10	0	457	1774	0.18454980245373256	0.22960662610510635	0.0	0.9653914961237425			3.0	inferior temporal gyrus
STK32B	10	0	457	1774	0.18454980245373256	0.22960662610510635	0.0	0.9653914961237425			2.1	intraparietal deep sulcus
STK32B	10	0	457	1774	0.18454980245373256	0.22960662610510635	0.0	0.9653914961237425			4.6	Kolliker-Fuse nucleus
STK32B	10	0	457	1774	0.18454980245373256	0.22960662610510635	0.0	0.9653914961237425			2.5	lateral amygdala
STK32B	10	0	457	1774	0.18454980245373256	0.22960662610510635	0.0	0.9653914961237425			7.0	lateral funiculus (white matter)
STK32B	10	0	457	1774	0.18454980245373256	0.22960662610510635	0.0	0.9653914961237425			2.2	lateral geniculate body
STK32B	10	0	457	1774	0.18454980245373256	0.22960662610510635	0.0	0.9653914961237425			5.7	lateral hypothalamic area
STK32B	10	0	457	1774	0.18454980245373256	0.22960662610510635	0.0	0.9653914961237425			3.5	lateral lemniscal nuclei
STK32B	10	0	457	1774	0.18454980245373256	0.22960662610510635	0.0	0.9653914961237425			6.0	lateral medullary reticular nucleus
STK32B	10	0	457	1774	0.18454980245373256	0.22960662610510635	0.0	0.9653914961237425			5.3	lateral parabrachial nucleus
STK32B	10	0	457	1774	0.18454980245373256	0.22960662610510635	0.0	0.9653914961237425			2.2	lateral thalamic nuclei
STK32B	10	0	457	1774	0.18454980245373256	0.22960662610510635	0.0	0.9653914961237425			4.9	lateral vestibular nucleus
STK32B	10	0	457	1774	0.18454980245373256	0.22960662610510635	0.0	0.9653914961237425			3.0	lingual gyrus
STK32B	10	0	457	1774	0.18454980245373256	0.22960662610510635	0.0	0.9653914961237425			5.5	locus coeruleus
STK32B	10	0	457	1774	0.18454980245373256	0.22960662610510635	0.0	0.9653914961237425			4.2	mammillary body
STK32B	10	0	457	1774	0.18454980245373256	0.22960662610510635	0.0	0.9653914961237425			2.7	medial dorsal thalamic nucleus
STK32B	10	0	457	1774	0.18454980245373256	0.22960662610510635	0.0	0.9653914961237425			2.7	medial geniculate body
STK32B	10	0	457	1774	0.18454980245373256	0.22960662610510635	0.0	0.9653914961237425			6.0	medial olivary nucleus
STK32B	10	0	457	1774	0.18454980245373256	0.22960662610510635	0.0	0.9653914961237425			6.3	medial parabrachial nucleus
STK32B	10	0	457	1774	0.18454980245373256	0.22960662610510635	0.0	0.9653914961237425			3.6	medial periolivary nuclei
STK32B	10	0	457	1774	0.18454980245373256	0.22960662610510635	0.0	0.9653914961237425			4.1	medial vestibular nucleus
STK32B	10	0	457	1774	0.18454980245373256	0.22960662610510635	0.0	0.9653914961237425			7.3	median raphe nucleus
STK32B	10	0	457	1774	0.18454980245373256	0.22960662610510635	0.0	0.9653914961237425			2.3	middle cingulate cortex
STK32B	10	0	457	1774	0.18454980245373256	0.22960662610510635	0.0	0.9653914961237425			2.9	middle temporal gyrus
STK32B	10	0	457	1774	0.18454980245373256	0.22960662610510635	0.0	0.9653914961237425			3.9	motor facial nucleus
STK32B	10	0	457	1774	0.18454980245373256	0.22960662610510635	0.0	0.9653914961237425			5.1	motor hypoglossal nucleus
STK32B	10	0	457	1774	0.18454980245373256	0.22960662610510635	0.0	0.9653914961237425			5.9	motor trigeminal nucleus
STK32B	10	0	457	1774	0.18454980245373256	0.22960662610510635	0.0	0.9653914961237425			3.9	nuclei of the trapezoid body
STK32B	10	0	457	1774	0.18454980245373256	0.22960662610510635	0.0	0.9653914961237425			3.3	nucleus accumbens
STK32B	10	0	457	1774	0.18454980245373256	0.22960662610510635	0.0	0.9653914961237425			7.9	nucleus ambiguus
STK32B	10	0	457	1774	0.18454980245373256	0.22960662610510635	0.0	0.9653914961237425			2.3	nucleus basalis of Meynert
STK32B	10	0	457	1774	0.18454980245373256	0.22960662610510635	0.0	0.9653914961237425			4.2	nucleus cuneatus
STK32B	10	0	457	1774	0.18454980245373256	0.22960662610510635	0.0	0.9653914961237425			2.1	nucleus gracilis
STK32B	10	0	457	1774	0.18454980245373256	0.22960662610510635	0.0	0.9653914961237425			4.9	nucleus of the diagonal band
STK32B	10	0	457	1774	0.18454980245373256	0.22960662610510635	0.0	0.9653914961237425			3.3	nucleus raphe magnus
STK32B	10	0	457	1774	0.18454980245373256	0.22960662610510635	0.0	0.9653914961237425			7.3	nucleus raphe obscurus
STK32B	10	0	457	1774	0.18454980245373256	0.22960662610510635	0.0	0.9653914961237425			6.4	nucleus raphe pallidus
STK32B	10	0	457	1774	0.18454980245373256	0.22960662610510635	0.0	0.9653914961237425			6.6	nucleus reuniens
STK32B	10	0	457	1774	0.18454980245373256	0.22960662610510635	0.0	0.9653914961237425			3.4	nucleus rhomboideus
STK32B	10	0	457	1774	0.18454980245373256	0.22960662610510635	0.0	0.9653914961237425			5.1	nucleus tractus solitarii
STK32B	10	0	457	1774	0.18454980245373256	0.22960662610510635	0.0	0.9653914961237425			1.4	occipital cortex
STK32B	10	0	457	1774	0.18454980245373256	0.22960662610510635	0.0	0.9653914961237425			4.3	occipital cortex (white matter)
STK32B	10	0	457	1774	0.18454980245373256	0.22960662610510635	0.0	0.9653914961237425			4.4	olfactory area
STK32B	10	0	457	1774	0.18454980245373256	0.22960662610510635	0.0	0.9653914961237425			4.5	olfactory tubercle
STK32B	10	0	457	1774	0.18454980245373256	0.22960662610510635	0.0	0.9653914961237425			2.1	orbitofrontal gyrus, anterior
STK32B	10	0	457	1774	0.18454980245373256	0.22960662610510635	0.0	0.9653914961237425			2.1	paracentral lobule, anterior
STK32B	10	0	457	1774	0.18454980245373256	0.22960662610510635	0.0	0.9653914961237425			2.1	paracentral lobule, posterior
STK32B	10	0	457	1774	0.18454980245373256	0.22960662610510635	0.0	0.9653914961237425			3.0	parahippocampal cortex
STK32B	10	0	457	1774	0.18454980245373256	0.22960662610510635	0.0	0.9653914961237425			4.1	parahippocampal cortex (white matter)
STK32B	10	0	457	1774	0.18454980245373256	0.22960662610510635	0.0	0.9653914961237425			6.8	paramedian reticular nucleus
STK32B	10	0	457	1774	0.18454980245373256	0.22960662610510635	0.0	0.9653914961237425			6.5	paraventricular nucleus
STK32B	10	0	457	1774	0.18454980245373256	0.22960662610510635	0.0	0.9653914961237425			1.9	parietal operculum
STK32B	10	0	457	1774	0.18454980245373256	0.22960662610510635	0.0	0.9653914961237425			2.8	parieto-insular cortex
