## Supplementary material for "Understanding Substance Dependence: What Differentiates Addictive from Non-Addictive Drugs?": Folder for supplementary files: S4.csv (part 343 of 402)

target_symbol	n_non	n_add	N_add	N_non	EF	p_value	odds_ratio	FDR	pathway_id	pathway_name	pTPM	region_name
STK32B	10	0	457	1774	0.18454980245373256	0.22960662610510635	0.0	0.9653914961237425			2.2	parieto-occipital transitional area
STK32B	10	0	457	1774	0.18454980245373256	0.22960662610510635	0.0	0.9653914961237425			3.7	parieto-temporal junction (white matter)
STK32B	10	0	457	1774	0.18454980245373256	0.22960662610510635	0.0	0.9653914961237425			4.4	parvicellular reticular nuclei
STK32B	10	0	457	1774	0.18454980245373256	0.22960662610510635	0.0	0.9653914961237425			6.1	parvicellular reticular nuclei, medullary
STK32B	10	0	457	1774	0.18454980245373256	0.22960662610510635	0.0	0.9653914961237425			7.1	pedunculopontine tegmental nucleus
STK32B	10	0	457	1774	0.18454980245373256	0.22960662610510635	0.0	0.9653914961237425			6.8	periaquaductal grey, anterior
STK32B	10	0	457	1774	0.18454980245373256	0.22960662610510635	0.0	0.9653914961237425			6.5	periaquaductal grey, dorsal
STK32B	10	0	457	1774	0.18454980245373256	0.22960662610510635	0.0	0.9653914961237425			7.0	periaquaductal grey, lateral
STK32B	10	0	457	1774	0.18454980245373256	0.22960662610510635	0.0	0.9653914961237425			3.5	perirhinal gyrus
STK32B	10	0	457	1774	0.18454980245373256	0.22960662610510635	0.0	0.9653914961237425			7.0	peritrigeminal nucleus
STK32B	10	0	457	1774	0.18454980245373256	0.22960662610510635	0.0	0.9653914961237425			4.3	piriform cortex
STK32B	10	0	457	1774	0.18454980245373256	0.22960662610510635	0.0	0.9653914961237425			4.0	pontine nuclei
STK32B	10	0	457	1774	0.18454980245373256	0.22960662610510635	0.0	0.9653914961237425			6.3	pontine raphe nucleus
STK32B	10	0	457	1774	0.18454980245373256	0.22960662610510635	0.0	0.9653914961237425			1.1	postcentral gyrus
STK32B	10	0	457	1774	0.18454980245373256	0.22960662610510635	0.0	0.9653914961237425			2.5	postcentral gyrus, dorsal
STK32B	10	0	457	1774	0.18454980245373256	0.22960662610510635	0.0	0.9653914961237425			1.8	postcentral gyrus, middle
STK32B	10	0	457	1774	0.18454980245373256	0.22960662610510635	0.0	0.9653914961237425			2.5	postcentral gyrus, ventral
STK32B	10	0	457	1774	0.18454980245373256	0.22960662610510635	0.0	0.9653914961237425			2.0	posterior cingulate cortex
STK32B	10	0	457	1774	0.18454980245373256	0.22960662610510635	0.0	0.9653914961237425			2.2	posterior cingulate cortex, dorsal
STK32B	10	0	457	1774	0.18454980245373256	0.22960662610510635	0.0	0.9653914961237425			2.4	posterior cingulate cortex, ventral
STK32B	10	0	457	1774	0.18454980245373256	0.22960662610510635	0.0	0.9653914961237425			3.1	posterior insular cortex
STK32B	10	0	457	1774	0.18454980245373256	0.22960662610510635	0.0	0.9653914961237425			1.2	posterior thalamic nucleus
STK32B	10	0	457	1774	0.18454980245373256	0.22960662610510635	0.0	0.9653914961237425			8.0	posteroventral cochlear nucleus
STK32B	10	0	457	1774	0.18454980245373256	0.22960662610510635	0.0	0.9653914961237425			1.5	precentral gyrus
STK32B	10	0	457	1774	0.18454980245373256	0.22960662610510635	0.0	0.9653914961237425			2.0	precentral gyrus, dorsal
STK32B	10	0	457	1774	0.18454980245373256	0.22960662610510635	0.0	0.9653914961237425			2.1	precentral gyrus, middle
STK32B	10	0	457	1774	0.18454980245373256	0.22960662610510635	0.0	0.9653914961237425			2.1	precentral gyrus, ventral
STK32B	10	0	457	1774	0.18454980245373256	0.22960662610510635	0.0	0.9653914961237425			2.3	precuneus
STK32B	10	0	457	1774	0.18454980245373256	0.22960662610510635	0.0	0.9653914961237425			2.3	premotor cortex, dorsal
STK32B	10	0	457	1774	0.18454980245373256	0.22960662610510635	0.0	0.9653914961237425			2.0	premotor cortex, ventral
STK32B	10	0	457	1774	0.18454980245373256	0.22960662610510635	0.0	0.9653914961237425			11.5	preoptic area
STK32B	10	0	457	1774	0.18454980245373256	0.22960662610510635	0.0	0.9653914961237425			4.4	prepositus hypoglossal nucleus
STK32B	10	0	457	1774	0.18454980245373256	0.22960662610510635	0.0	0.9653914961237425			3.9	pretectal area
STK32B	10	0	457	1774	0.18454980245373256	0.22960662610510635	0.0	0.9653914961237425			4.5	principal sensory trigeminal nucleus
STK32B	10	0	457	1774	0.18454980245373256	0.22960662610510635	0.0	0.9653914961237425			2.2	pulvinar
STK32B	10	0	457	1774	0.18454980245373256	0.22960662610510635	0.0	0.9653914961237425			2.0	putamen
STK32B	10	0	457	1774	0.18454980245373256	0.22960662610510635	0.0	0.9653914961237425			6.6	red nucleus
STK32B	10	0	457	1774	0.18454980245373256	0.22960662610510635	0.0	0.9653914961237425			3.0	reticular pontine nucleus, caudal
STK32B	10	0	457	1774	0.18454980245373256	0.22960662610510635	0.0	0.9653914961237425			4.5	reticular pontine nucleus, oral
STK32B	10	0	457	1774	0.18454980245373256	0.22960662610510635	0.0	0.9653914961237425			3.4	reticulotegmental nucleus
STK32B	10	0	457	1774	0.18454980245373256	0.22960662610510635	0.0	0.9653914961237425			2.9	retrosplenial cortex
STK32B	10	0	457	1774	0.18454980245373256	0.22960662610510635	0.0	0.9653914961237425			4.4	septal nuclei
STK32B	10	0	457	1774	0.18454980245373256	0.22960662610510635	0.0	0.9653914961237425			2.4	somatomor cortex, precentral gyrus (white matter)
STK32B	10	0	457	1774	0.18454980245373256	0.22960662610510635	0.0	0.9653914961237425			2.3	somatosensory cortex, postcentral gyrus, ventral (white matter)
STK32B	10	0	457	1774	0.18454980245373256	0.22960662610510635	0.0	0.9653914961237425			5.1	spinal trigeminal nucleus, caudal
STK32B	10	0	457	1774	0.18454980245373256	0.22960662610510635	0.0	0.9653914961237425			6.0	spinal trigeminal nucleus, interpolar
STK32B	10	0	457	1774	0.18454980245373256	0.22960662610510635	0.0	0.9653914961237425			5.1	spinal trigeminal nucleus, oral
STK32B	10	0	457	1774	0.18454980245373256	0.22960662610510635	0.0	0.9653914961237425			5.1	spinal vestibular nucleus
STK32B	10	0	457	1774	0.18454980245373256	0.22960662610510635	0.0	0.9653914961237425			5.4	stria terminalis, bed nucleus
STK32B	10	0	457	1774	0.18454980245373256	0.22960662610510635	0.0	0.9653914961237425			2.5	subcentral gyrus, S2
STK32B	10	0	457	1774	0.18454980245373256	0.22960662610510635	0.0	0.9653914961237425			5.4	subcoeruleus area
STK32B	10	0	457	1774	0.18454980245373256	0.22960662610510635	0.0	0.9653914961237425			3.0	subiculum
STK32B	10	0	457	1774	0.18454980245373256	0.22960662610510635	0.0	0.9653914961237425			4.8	substantia nigra
STK32B	10	0	457	1774	0.18454980245373256	0.22960662610510635	0.0	0.9653914961237425			5.4	subthalamic nucleus
STK32B	10	0	457	1774	0.18454980245373256	0.22960662610510635	0.0	0.9653914961237425			3.9	superior colliculus
STK32B	10	0	457	1774	0.18454980245373256	0.22960662610510635	0.0	0.9653914961237425			3.7	superior olive
STK32B	10	0	457	1774	0.18454980245373256	0.22960662610510635	0.0	0.9653914961237425			2.0	superior parietal lobule
STK32B	10	0	457	1774	0.18454980245373256	0.22960662610510635	0.0	0.9653914961237425			3.0	superior temporal gyrus
STK32B	10	0	457	1774	0.18454980245373256	0.22960662610510635	0.0	0.9653914961237425			4.1	superior vestibular nucleus
STK32B	10	0	457	1774	0.18454980245373256	0.22960662610510635	0.0	0.9653914961237425			1.9	supplementary motor cortex
STK32B	10	0	457	1774	0.18454980245373256	0.22960662610510635	0.0	0.9653914961237425			2.6	supramarginal gyrus
STK32B	10	0	457	1774	0.18454980245373256	0.22960662610510635	0.0	0.9653914961237425			5.1	supraoptic nucleus
STK32B	10	0	457	1774	0.18454980245373256	0.22960662610510635	0.0	0.9653914961237425			3.7	temporal pole
STK32B	10	0	457	1774	0.18454980245373256	0.22960662610510635	0.0	0.9653914961237425			3.2	temporal white matter
STK32B	10	0	457	1774	0.18454980245373256	0.22960662610510635	0.0	0.9653914961237425			2.8	temporo-insular cortex, parainsular gyrus
STK32B	10	0	457	1774	0.18454980245373256	0.22960662610510635	0.0	0.9653914961237425			2.1	temporo-occipital transitional zone
STK32B	10	0	457	1774	0.18454980245373256	0.22960662610510635	0.0	0.9653914961237425			2.4	transversal temporal gyrus, anterior
STK32B	10	0	457	1774	0.18454980245373256	0.22960662610510635	0.0	0.9653914961237425			2.4	transversal temporal gyrus, posterior
STK32B	10	0	457	1774	0.18454980245373256	0.22960662610510635	0.0	0.9653914961237425			7.7	ventral medullary reticular nucleus
STK32B	10	0	457	1774	0.18454980245373256	0.22960662610510635	0.0	0.9653914961237425			3.6	ventral periolivary nuclei
STK32B	10	0	457	1774	0.18454980245373256	0.22960662610510635	0.0	0.9653914961237425			2.3	ventral posterolateral thalamic nucleus
STK32B	10	0	457	1774	0.18454980245373256	0.22960662610510635	0.0	0.9653914961237425			2.6	ventral posteromedial thalamic nucleus
STK32B	10	0	457	1774	0.18454980245373256	0.22960662610510635	0.0	0.9653914961237425			6.7	ventral tegmental area
STK32B	10	0	457	1774	0.18454980245373256	0.22960662610510635	0.0	0.9653914961237425			2.4	ventral thalamic nuclei
STK32B	10	0	457	1774	0.18454980245373256	0.22960662610510635	0.0	0.9653914961237425			6.1	ventrolateral medulla, A1-C1 cell groups
STK32B	10	0	457	1774	0.18454980245373256	0.22960662610510635	0.0	0.9653914961237425			4.0	ventrolateral tegmental area, A5 NE cell group
STK32B	10	0	457	1774	0.18454980245373256	0.22960662610510635	0.0	0.9653914961237425			8.2	ventromedial nucleus
STK32B	10	0	457	1774	0.18454980245373256	0.22960662610510635	0.0	0.9653914961237425			1.4	vermis
STK32B	10	0	457	1774	0.18454980245373256	0.22960662610510635	0.0	0.9653914961237425			2.7	zona incerta
AMDHD2	10	0	457	1774	0.18454980245373256	0.22960662610510635	0.0	0.9653914961237425	KEGG:hsa00520	Amino sugar and nucleotide sugar metabolism	3.8	amygdala
AMDHD2	10	0	457	1774	0.18454980245373256	0.22960662610510635	0.0	0.9653914961237425	KEGG:hsa00520	Amino sugar and nucleotide sugar metabolism	5.9	angular gyrus
AMDHD2	10	0	457	1774	0.18454980245373256	0.22960662610510635	0.0	0.9653914961237425	KEGG:hsa00520	Amino sugar and nucleotide sugar metabolism	5.7	angular gyrus (white matter)
AMDHD2	10	0	457	1774	0.18454980245373256	0.22960662610510635	0.0	0.9653914961237425	KEGG:hsa00520	Amino sugar and nucleotide sugar metabolism	4.4	anterior cingulate cortex, supragenual-dorsal
AMDHD2	10	0	457	1774	0.18454980245373256	0.22960662610510635	0.0	0.9653914961237425	KEGG:hsa00520	Amino sugar and nucleotide sugar metabolism	5.2	anterior cingulate cortex, supragenual-ventral
AMDHD2	10	0	457	1774	0.18454980245373256	0.22960662610510635	0.0	0.9653914961237425	KEGG:hsa00520	Amino sugar and nucleotide sugar metabolism	5.0	anterior cochlear nucleus, ventral
AMDHD2	10	0	457	1774	0.18454980245373256	0.22960662610510635	0.0	0.9653914961237425	KEGG:hsa00520	Amino sugar and nucleotide sugar metabolism	9.0	anterior funiculus (white matter)
AMDHD2	10	0	457	1774	0.18454980245373256	0.22960662610510635	0.0	0.9653914961237425	KEGG:hsa00520	Amino sugar and nucleotide sugar metabolism	5.5	anterior insular cortex, dorsal
AMDHD2	10	0	457	1774	0.18454980245373256	0.22960662610510635	0.0	0.9653914961237425	KEGG:hsa00520	Amino sugar and nucleotide sugar metabolism	6.3	anterior insular cortex, ventral
AMDHD2	10	0	457	1774	0.18454980245373256	0.22960662610510635	0.0	0.9653914961237425	KEGG:hsa00520	Amino sugar and nucleotide sugar metabolism	7.3	anterior thalamic nucleus, ventral
AMDHD2	10	0	457	1774	0.18454980245373256	0.22960662610510635	0.0	0.9653914961237425	KEGG:hsa00520	Amino sugar and nucleotide sugar metabolism	4.9	arcuate nucleus
AMDHD2	10	0	457	1774	0.18454980245373256	0.22960662610510635	0.0	0.9653914961237425	KEGG:hsa00520	Amino sugar and nucleotide sugar metabolism	3.7	area parastriata, inferior
AMDHD2	10	0	457	1774	0.18454980245373256	0.22960662610510635	0.0	0.9653914961237425	KEGG:hsa00520	Amino sugar and nucleotide sugar metabolism	4.9	area parastriata, parietal
AMDHD2	10	0	457	1774	0.18454980245373256	0.22960662610510635	0.0	0.9653914961237425	KEGG:hsa00520	Amino sugar and nucleotide sugar metabolism	4.6	area parastriata, superior
AMDHD2	10	0	457	1774	0.18454980245373256	0.22960662610510635	0.0	0.9653914961237425	KEGG:hsa00520	Amino sugar and nucleotide sugar metabolism	4.3	area parastriata, temporal
AMDHD2	10	0	457	1774	0.18454980245373256	0.22960662610510635	0.0	0.9653914961237425	KEGG:hsa00520	Amino sugar and nucleotide sugar metabolism	3.7	area postrema
AMDHD2	10	0	457	1774	0.18454980245373256	0.22960662610510635	0.0	0.9653914961237425	KEGG:hsa00520	Amino sugar and nucleotide sugar metabolism	4.2	area striata
AMDHD2	10	0	457	1774	0.18454980245373256	0.22960662610510635	0.0	0.9653914961237425	KEGG:hsa00520	Amino sugar and nucleotide sugar metabolism	6.5	area striata (white matter)
AMDHD2	10	0	457	1774	0.18454980245373256	0.22960662610510635	0.0	0.9653914961237425	KEGG:hsa00520	Amino sugar and nucleotide sugar metabolism	4.3	basal amygdala
AMDHD2	10	0	457	1774	0.18454980245373256	0.22960662610510635	0.0	0.9653914961237425	KEGG:hsa00520	Amino sugar and nucleotide sugar metabolism	4.8	caudate nucleus
AMDHD2	10	0	457	1774	0.18454980245373256	0.22960662610510635	0.0	0.9653914961237425	KEGG:hsa00520	Amino sugar and nucleotide sugar metabolism	4.0	central amygdala
AMDHD2	10	0	457	1774	0.18454980245373256	0.22960662610510635	0.0	0.9653914961237425	KEGG:hsa00520	Amino sugar and nucleotide sugar metabolism	10.4	centromedial thalamic nucleus
AMDHD2	10	0	457	1774	0.18454980245373256	0.22960662610510635	0.0	0.9653914961237425	KEGG:hsa00520	Amino sugar and nucleotide sugar metabolism	5.3	cerebellar cortex
AMDHD2	10	0	457	1774	0.18454980245373256	0.22960662610510635	0.0	0.9653914961237425	KEGG:hsa00520	Amino sugar and nucleotide sugar metabolism	6.9	cerebellar nuclei
AMDHD2	10	0	457	1774	0.18454980245373256	0.22960662610510635	0.0	0.9653914961237425	KEGG:hsa00520	Amino sugar and nucleotide sugar metabolism	6.7	cerebellar white matter
AMDHD2	10	0	457	1774	0.18454980245373256	0.22960662610510635	0.0	0.9653914961237425	KEGG:hsa00520	Amino sugar and nucleotide sugar metabolism	7.7	cervical spinal cord, central gray
AMDHD2	10	0	457	1774	0.18454980245373256	0.22960662610510635	0.0	0.9653914961237425	KEGG:hsa00520	Amino sugar and nucleotide sugar metabolism	6.0	cervical spinal cord, dorsal horn
AMDHD2	10	0	457	1774	0.18454980245373256	0.22960662610510635	0.0	0.9653914961237425	KEGG:hsa00520	Amino sugar and nucleotide sugar metabolism	5.0	cervical spinal cord, ventral horn
AMDHD2	10	0	457	1774	0.18454980245373256	0.22960662610510635	0.0	0.9653914961237425	KEGG:hsa00520	Amino sugar and nucleotide sugar metabolism	4.6	choroid plexus
AMDHD2	10	0	457	1774	0.18454980245373256	0.22960662610510635	0.0	0.9653914961237425	KEGG:hsa00520	Amino sugar and nucleotide sugar metabolism	8.0	claustrum
AMDHD2	10	0	457	1774	0.18454980245373256	0.22960662610510635	0.0	0.9653914961237425	KEGG:hsa00520	Amino sugar and nucleotide sugar metabolism	9.1	corpus callosum, genu (white matter)
AMDHD2	10	0	457	1774	0.18454980245373256	0.22960662610510635	0.0	0.9653914961237425	KEGG:hsa00520	Amino sugar and nucleotide sugar metabolism	11.2	corpus callosum, splenium (white matter)
AMDHD2	10	0	457	1774	0.18454980245373256	0.22960662610510635	0.0	0.9653914961237425	KEGG:hsa00520	Amino sugar and nucleotide sugar metabolism	3.8	corticomedial amygdala
AMDHD2	10	0	457	1774	0.18454980245373256	0.22960662610510635	0.0	0.9653914961237425	KEGG:hsa00520	Amino sugar and nucleotide sugar metabolism	7.6	cuneiform nucleus
AMDHD2	10	0	457	1774	0.18454980245373256	0.22960662610510635	0.0	0.9653914961237425	KEGG:hsa00520	Amino sugar and nucleotide sugar metabolism	5.2	dentate gyrus
AMDHD2	10	0	457	1774	0.18454980245373256	0.22960662610510635	0.0	0.9653914961237425	KEGG:hsa00520	Amino sugar and nucleotide sugar metabolism	3.7	dorsal cochlear nucleus
AMDHD2	10	0	457	1774	0.18454980245373256	0.22960662610510635	0.0	0.9653914961237425	KEGG:hsa00520	Amino sugar and nucleotide sugar metabolism	8.7	dorsal funiculus (white matter)
AMDHD2	10	0	457	1774	0.18454980245373256	0.22960662610510635	0.0	0.9653914961237425	KEGG:hsa00520	Amino sugar and nucleotide sugar metabolism	5.7	dorsal medullary reticular nucleus
AMDHD2	10	0	457	1774	0.18454980245373256	0.22960662610510635	0.0	0.9653914961237425	KEGG:hsa00520	Amino sugar and nucleotide sugar metabolism	5.0	dorsal motor vagal complex
AMDHD2	10	0	457	1774	0.18454980245373256	0.22960662610510635	0.0	0.9653914961237425	KEGG:hsa00520	Amino sugar and nucleotide sugar metabolism	8.4	dorsal raphe nucleus
AMDHD2	10	0	457	1774	0.18454980245373256	0.22960662610510635	0.0	0.9653914961237425	KEGG:hsa00520	Amino sugar and nucleotide sugar metabolism	4.5	dorsal tegmental nucleus
AMDHD2	10	0	457	1774	0.18454980245373256	0.22960662610510635	0.0	0.9653914961237425	KEGG:hsa00520	Amino sugar and nucleotide sugar metabolism	6.7	dorsolateral tegmental area
AMDHD2	10	0	457	1774	0.18454980245373256	0.22960662610510635	0.0	0.9653914961237425	KEGG:hsa00520	Amino sugar and nucleotide sugar metabolism	7.8	dorsomedial nucleus
AMDHD2	10	0	457	1774	0.18454980245373256	0.22960662610510635	0.0	0.9653914961237425	KEGG:hsa00520	Amino sugar and nucleotide sugar metabolism	7.0	entorhinal gyrus
AMDHD2	10	0	457	1774	0.18454980245373256	0.22960662610510635	0.0	0.9653914961237425	KEGG:hsa00520	Amino sugar and nucleotide sugar metabolism	5.5	flocculonodular lobe
AMDHD2	10	0	457	1774	0.18454980245373256	0.22960662610510635	0.0	0.9653914961237425	KEGG:hsa00520	Amino sugar and nucleotide sugar metabolism	4.3	frontal eye field
AMDHD2	10	0	457	1774	0.18454980245373256	0.22960662610510635	0.0	0.9653914961237425	KEGG:hsa00520	Amino sugar and nucleotide sugar metabolism	7.7	frontal operculum
AMDHD2	10	0	457	1774	0.18454980245373256	0.22960662610510635	0.0	0.9653914961237425	KEGG:hsa00520	Amino sugar and nucleotide sugar metabolism	7.1	fusiform gyrus
AMDHD2	10	0	457	1774	0.18454980245373256	0.22960662610510635	0.0	0.9653914961237425	KEGG:hsa00520	Amino sugar and nucleotide sugar metabolism	4.7	gigantocellular reticular nuclei, medullary
AMDHD2	10	0	457	1774	0.18454980245373256	0.22960662610510635	0.0	0.9653914961237425	KEGG:hsa00520	Amino sugar and nucleotide sugar metabolism	4.6	gigantocellular reticular nuclei, pars
AMDHD2	10	0	457	1774	0.18454980245373256	0.22960662610510635	0.0	0.9653914961237425	KEGG:hsa00520	Amino sugar and nucleotide sugar metabolism	7.0	globus pallidus, externus
AMDHD2	10	0	457	1774	0.18454980245373256	0.22960662610510635	0.0	0.9653914961237425	KEGG:hsa00520	Amino sugar and nucleotide sugar metabolism	8.0	globus pallidus, internus
AMDHD2	10	0	457	1774	0.18454980245373256	0.22960662610510635	0.0	0.9653914961237425	KEGG:hsa00520	Amino sugar and nucleotide sugar metabolism	6.1	habenula
AMDHD2	10	0	457	1774	0.18454980245373256	0.22960662610510635	0.0	0.9653914961237425	KEGG:hsa00520	Amino sugar and nucleotide sugar metabolism	5.4	hippocampus
AMDHD2	10	0	457	1774	0.18454980245373256	0.22960662610510635	0.0	0.9653914961237425	KEGG:hsa00520	Amino sugar and nucleotide sugar metabolism	6.4	hippocampus, CA1
AMDHD2	10	0	457	1774	0.18454980245373256	0.22960662610510635	0.0	0.9653914961237425	KEGG:hsa00520	Amino sugar and nucleotide sugar metabolism	7.2	hippocampus, CA2
AMDHD2	10	0	457	1774	0.18454980245373256	0.22960662610510635	0.0	0.9653914961237425	KEGG:hsa00520	Amino sugar and nucleotide sugar metabolism	5.1	hippocampus, CA3
AMDHD2	10	0	457	1774	0.18454980245373256	0.22960662610510635	0.0	0.9653914961237425	KEGG:hsa00520	Amino sugar and nucleotide sugar metabolism	6.4	inferior colliculus
AMDHD2	10	0	457	1774	0.18454980245373256	0.22960662610510635	0.0	0.9653914961237425	KEGG:hsa00520	Amino sugar and nucleotide sugar metabolism	4.4	inferior frontal gyrus, opercular
AMDHD2	10	0	457	1774	0.18454980245373256	0.22960662610510635	0.0	0.9653914961237425	KEGG:hsa00520	Amino sugar and nucleotide sugar metabolism	5.7	inferior olive
AMDHD2	10	0	457	1774	0.18454980245373256	0.22960662610510635	0.0	0.9653914961237425	KEGG:hsa00520	Amino sugar and nucleotide sugar metabolism	5.2	inferior parietal lobule
AMDHD2	10	0	457	1774	0.18454980245373256	0.22960662610510635	0.0	0.9653914961237425	KEGG:hsa00520	Amino sugar and nucleotide sugar metabolism	5.8	inferior temporal gyrus
AMDHD2	10	0	457	1774	0.18454980245373256	0.22960662610510635	0.0	0.9653914961237425	KEGG:hsa00520	Amino sugar and nucleotide sugar metabolism	4.5	intraparietal deep sulcus
AMDHD2	10	0	457	1774	0.18454980245373256	0.22960662610510635	0.0	0.9653914961237425	KEGG:hsa00520	Amino sugar and nucleotide sugar metabolism	3.8	Kolliker-Fuse nucleus
AMDHD2	10	0	457	1774	0.18454980245373256	0.22960662610510635	0.0	0.9653914961237425	KEGG:hsa00520	Amino sugar and nucleotide sugar metabolism	4.3	lateral amygdala
AMDHD2	10	0	457	1774	0.18454980245373256	0.22960662610510635	0.0	0.9653914961237425	KEGG:hsa00520	Amino sugar and nucleotide sugar metabolism	8.7	lateral funiculus (white matter)
AMDHD2	10	0	457	1774	0.18454980245373256	0.22960662610510635	0.0	0.9653914961237425	KEGG:hsa00520	Amino sugar and nucleotide sugar metabolism	5.0	lateral geniculate body
AMDHD2	10	0	457	1774	0.18454980245373256	0.22960662610510635	0.0	0.9653914961237425	KEGG:hsa00520	Amino sugar and nucleotide sugar metabolism	6.2	lateral hypothalamic area
AMDHD2	10	0	457	1774	0.18454980245373256	0.22960662610510635	0.0	0.9653914961237425	KEGG:hsa00520	Amino sugar and nucleotide sugar metabolism	5.3	lateral lemniscal nuclei
AMDHD2	10	0	457	1774	0.18454980245373256	0.22960662610510635	0.0	0.9653914961237425	KEGG:hsa00520	Amino sugar and nucleotide sugar metabolism	5.9	lateral medullary reticular nucleus
AMDHD2	10	0	457	1774	0.18454980245373256	0.22960662610510635	0.0	0.9653914961237425	KEGG:hsa00520	Amino sugar and nucleotide sugar metabolism	5.9	lateral parabrachial nucleus
AMDHD2	10	0	457	1774	0.18454980245373256	0.22960662610510635	0.0	0.9653914961237425	KEGG:hsa00520	Amino sugar and nucleotide sugar metabolism	4.8	lateral thalamic nuclei
AMDHD2	10	0	457	1774	0.18454980245373256	0.22960662610510635	0.0	0.9653914961237425	KEGG:hsa00520	Amino sugar and nucleotide sugar metabolism	4.3	lateral vestibular nucleus
AMDHD2	10	0	457	1774	0.18454980245373256	0.22960662610510635	0.0	0.9653914961237425	KEGG:hsa00520	Amino sugar and nucleotide sugar metabolism	6.1	lingual gyrus
AMDHD2	10	0	457	1774	0.18454980245373256	0.22960662610510635	0.0	0.9653914961237425	KEGG:hsa00520	Amino sugar and nucleotide sugar metabolism	6.6	locus coeruleus
AMDHD2	10	0	457	1774	0.18454980245373256	0.22960662610510635	0.0	0.9653914961237425	KEGG:hsa00520	Amino sugar and nucleotide sugar metabolism	6.0	mammillary body
AMDHD2	10	0	457	1774	0.18454980245373256	0.22960662610510635	0.0	0.9653914961237425	KEGG:hsa00520	Amino sugar and nucleotide sugar metabolism	5.7	medial dorsal thalamic nucleus
AMDHD2	10	0	457	1774	0.18454980245373256	0.22960662610510635	0.0	0.9653914961237425	KEGG:hsa00520	Amino sugar and nucleotide sugar metabolism	3.7	medial geniculate body
AMDHD2	10	0	457	1774	0.18454980245373256	0.22960662610510635	0.0	0.9653914961237425	KEGG:hsa00520	Amino sugar and nucleotide sugar metabolism	5.4	medial olivary nucleus
AMDHD2	10	0	457	1774	0.18454980245373256	0.22960662610510635	0.0	0.9653914961237425	KEGG:hsa00520	Amino sugar and nucleotide sugar metabolism	5.4	medial parabrachial nucleus
AMDHD2	10	0	457	1774	0.18454980245373256	0.22960662610510635	0.0	0.9653914961237425	KEGG:hsa00520	Amino sugar and nucleotide sugar metabolism	5.7	medial periolivary nuclei
AMDHD2	10	0	457	1774	0.18454980245373256	0.22960662610510635	0.0	0.9653914961237425	KEGG:hsa00520	Amino sugar and nucleotide sugar metabolism	4.8	medial vestibular nucleus
AMDHD2	10	0	457	1774	0.18454980245373256	0.22960662610510635	0.0	0.9653914961237425	KEGG:hsa00520	Amino sugar and nucleotide sugar metabolism	3.6	median raphe nucleus
AMDHD2	10	0	457	1774	0.18454980245373256	0.22960662610510635	0.0	0.9653914961237425	KEGG:hsa00520	Amino sugar and nucleotide sugar metabolism	4.9	middle cingulate cortex
AMDHD2	10	0	457	1774	0.18454980245373256	0.22960662610510635	0.0	0.9653914961237425	KEGG:hsa00520	Amino sugar and nucleotide sugar metabolism	5.3	middle temporal gyrus
AMDHD2	10	0	457	1774	0.18454980245373256	0.22960662610510635	0.0	0.9653914961237425	KEGG:hsa00520	Amino sugar and nucleotide sugar metabolism	4.0	motor facial nucleus
AMDHD2	10	0	457	1774	0.18454980245373256	0.22960662610510635	0.0	0.9653914961237425	KEGG:hsa00520	Amino sugar and nucleotide sugar metabolism	4.5	motor hypoglossal nucleus
AMDHD2	10	0	457	1774	0.18454980245373256	0.22960662610510635	0.0	0.9653914961237425	KEGG:hsa00520	Amino sugar and nucleotide sugar metabolism	4.7	motor trigeminal nucleus
AMDHD2	10	0	457	1774	0.18454980245373256	0.22960662610510635	0.0	0.9653914961237425	KEGG:hsa00520	Amino sugar and nucleotide sugar metabolism	5.5	nuclei of the trapezoid body
AMDHD2	10	0	457	1774	0.18454980245373256	0.22960662610510635	0.0	0.9653914961237425	KEGG:hsa00520	Amino sugar and nucleotide sugar metabolism	5.9	nucleus accumbens
AMDHD2	10	0	457	1774	0.18454980245373256	0.22960662610510635	0.0	0.9653914961237425	KEGG:hsa00520	Amino sugar and nucleotide sugar metabolism	10.8	nucleus ambiguus
AMDHD2	10	0	457	1774	0.18454980245373256	0.22960662610510635	0.0	0.9653914961237425	KEGG:hsa00520	Amino sugar and nucleotide sugar metabolism	3.9	nucleus basalis of Meynert
AMDHD2	10	0	457	1774	0.18454980245373256	0.22960662610510635	0.0	0.9653914961237425	KEGG:hsa00520	Amino sugar and nucleotide sugar metabolism	4.8	nucleus cuneatus
AMDHD2	10	0	457	1774	0.18454980245373256	0.22960662610510635	0.0	0.9653914961237425	KEGG:hsa00520	Amino sugar and nucleotide sugar metabolism	5.6	nucleus gracilis
AMDHD2	10	0	457	1774	0.18454980245373256	0.22960662610510635	0.0	0.9653914961237425	KEGG:hsa00520	Amino sugar and nucleotide sugar metabolism	7.7	nucleus of the diagonal band
AMDHD2	10	0	457	1774	0.18454980245373256	0.22960662610510635	0.0	0.9653914961237425	KEGG:hsa00520	Amino sugar and nucleotide sugar metabolism	4.4	nucleus raphe magnus
AMDHD2	10	0	457	1774	0.18454980245373256	0.22960662610510635	0.0	0.9653914961237425	KEGG:hsa00520	Amino sugar and nucleotide sugar metabolism	6.9	nucleus raphe obscurus
AMDHD2	10	0	457	1774	0.18454980245373256	0.22960662610510635	0.0	0.9653914961237425	KEGG:hsa00520	Amino sugar and nucleotide sugar metabolism	5.3	nucleus raphe pallidus
AMDHD2	10	0	457	1774	0.18454980245373256	0.22960662610510635	0.0	0.9653914961237425	KEGG:hsa00520	Amino sugar and nucleotide sugar metabolism	8.2	nucleus reuniens
AMDHD2	10	0	457	1774	0.18454980245373256	0.22960662610510635	0.0	0.9653914961237425	KEGG:hsa00520	Amino sugar and nucleotide sugar metabolism	8.6	nucleus rhomboideus
AMDHD2	10	0	457	1774	0.18454980245373256	0.22960662610510635	0.0	0.9653914961237425	KEGG:hsa00520	Amino sugar and nucleotide sugar metabolism	5.4	nucleus tractus solitarii
AMDHD2	10	0	457	1774	0.18454980245373256	0.22960662610510635	0.0	0.9653914961237425	KEGG:hsa00520	Amino sugar and nucleotide sugar metabolism	3.9	occipital cortex
AMDHD2	10	0	457	1774	0.18454980245373256	0.22960662610510635	0.0	0.9653914961237425	KEGG:hsa00520	Amino sugar and nucleotide sugar metabolism	7.4	occipital cortex (white matter)
AMDHD2	10	0	457	1774	0.18454980245373256	0.22960662610510635	0.0	0.9653914961237425	KEGG:hsa00520	Amino sugar and nucleotide sugar metabolism	8.4	olfactory area
AMDHD2	10	0	457	1774	0.18454980245373256	0.22960662610510635	0.0	0.9653914961237425	KEGG:hsa00520	Amino sugar and nucleotide sugar metabolism	5.5	olfactory tubercle
AMDHD2	10	0	457	1774	0.18454980245373256	0.22960662610510635	0.0	0.9653914961237425	KEGG:hsa00520	Amino sugar and nucleotide sugar metabolism	5.5	orbitofrontal gyrus, anterior
AMDHD2	10	0	457	1774	0.18454980245373256	0.22960662610510635	0.0	0.9653914961237425	KEGG:hsa00520	Amino sugar and nucleotide sugar metabolism	4.1	paracentral lobule, anterior
AMDHD2	10	0	457	1774	0.18454980245373256	0.22960662610510635	0.0	0.9653914961237425	KEGG:hsa00520	Amino sugar and nucleotide sugar metabolism	3.5	paracentral lobule, posterior
AMDHD2	10	0	457	1774	0.18454980245373256	0.22960662610510635	0.0	0.9653914961237425	KEGG:hsa00520	Amino sugar and nucleotide sugar metabolism	5.4	parahippocampal cortex
AMDHD2	10	0	457	1774	0.18454980245373256	0.22960662610510635	0.0	0.9653914961237425	KEGG:hsa00520	Amino sugar and nucleotide sugar metabolism	10.3	parahippocampal cortex (white matter)
AMDHD2	10	0	457	1774	0.18454980245373256	0.22960662610510635	0.0	0.9653914961237425	KEGG:hsa00520	Amino sugar and nucleotide sugar metabolism	4.8	paramedian reticular nucleus
AMDHD2	10	0	457	1774	0.18454980245373256	0.22960662610510635	0.0	0.9653914961237425	KEGG:hsa00520	Amino sugar and nucleotide sugar metabolism	6.5	paraventricular nucleus
AMDHD2	10	0	457	1774	0.18454980245373256	0.22960662610510635	0.0	0.9653914961237425	KEGG:hsa00520	Amino sugar and nucleotide sugar metabolism	3.7	parietal operculum
AMDHD2	10	0	457	1774	0.18454980245373256	0.22960662610510635	0.0	0.9653914961237425	KEGG:hsa00520	Amino sugar and nucleotide sugar metabolism	4.8	parieto-insular cortex
AMDHD2	10	0	457	1774	0.18454980245373256	0.22960662610510635	0.0	0.9653914961237425	KEGG:hsa00520	Amino sugar and nucleotide sugar metabolism	4.4	parieto-occipital transitional area
AMDHD2	10	0	457	1774	0.18454980245373256	0.22960662610510635	0.0	0.9653914961237425	KEGG:hsa00520	Amino sugar and nucleotide sugar metabolism	9.0	parieto-temporal junction (white matter)
AMDHD2	10	0	457	1774	0.18454980245373256	0.22960662610510635	0.0	0.9653914961237425	KEGG:hsa00520	Amino sugar and nucleotide sugar metabolism	5.2	parvicellular reticular nuclei
AMDHD2	10	0	457	1774	0.18454980245373256	0.22960662610510635	0.0	0.9653914961237425	KEGG:hsa00520	Amino sugar and nucleotide sugar metabolism	6.0	parvicellular reticular nuclei, medullary
AMDHD2	10	0	457	1774	0.18454980245373256	0.22960662610510635	0.0	0.9653914961237425	KEGG:hsa00520	Amino sugar and nucleotide sugar metabolism	5.5	pedunculopontine tegmental nucleus
AMDHD2	10	0	457	1774	0.18454980245373256	0.22960662610510635	0.0	0.9653914961237425	KEGG:hsa00520	Amino sugar and nucleotide sugar metabolism	6.6	periaquaductal grey, anterior
AMDHD2	10	0	457	1774	0.18454980245373256	0.22960662610510635	0.0	0.9653914961237425	KEGG:hsa00520	Amino sugar and nucleotide sugar metabolism	6.0	periaquaductal grey, dorsal
AMDHD2	10	0	457	1774	0.18454980245373256	0.22960662610510635	0.0	0.9653914961237425	KEGG:hsa00520	Amino sugar and nucleotide sugar metabolism	5.7	periaquaductal grey, lateral
AMDHD2	10	0	457	1774	0.18454980245373256	0.22960662610510635	0.0	0.9653914961237425	KEGG:hsa00520	Amino sugar and nucleotide sugar metabolism	6.2	perirhinal gyrus
AMDHD2	10	0	457	1774	0.18454980245373256	0.22960662610510635	0.0	0.9653914961237425	KEGG:hsa00520	Amino sugar and nucleotide sugar metabolism	6.7	peritrigeminal nucleus
AMDHD2	10	0	457	1774	0.18454980245373256	0.22960662610510635	0.0	0.9653914961237425	KEGG:hsa00520	Amino sugar and nucleotide sugar metabolism	9.6	piriform cortex
AMDHD2	10	0	457	1774	0.18454980245373256	0.22960662610510635	0.0	0.9653914961237425	KEGG:hsa00520	Amino sugar and nucleotide sugar metabolism	6.7	pontine nuclei
AMDHD2	10	0	457	1774	0.18454980245373256	0.22960662610510635	0.0	0.9653914961237425	KEGG:hsa00520	Amino sugar and nucleotide sugar metabolism	7.0	pontine raphe nucleus
AMDHD2	10	0	457	1774	0.18454980245373256	0.22960662610510635	0.0	0.9653914961237425	KEGG:hsa00520	Amino sugar and nucleotide sugar metabolism	2.2	postcentral gyrus
AMDHD2	10	0	457	1774	0.18454980245373256	0.22960662610510635	0.0	0.9653914961237425	KEGG:hsa00520	Amino sugar and nucleotide sugar metabolism	4.7	postcentral gyrus, dorsal
AMDHD2	10	0	457	1774	0.18454980245373256	0.22960662610510635	0.0	0.9653914961237425	KEGG:hsa00520	Amino sugar and nucleotide sugar metabolism	5.2	postcentral gyrus, middle
AMDHD2	10	0	457	1774	0.18454980245373256	0.22960662610510635	0.0	0.9653914961237425	KEGG:hsa00520	Amino sugar and nucleotide sugar metabolism	5.1	postcentral gyrus, ventral
AMDHD2	10	0	457	1774	0.18454980245373256	0.22960662610510635	0.0	0.9653914961237425	KEGG:hsa00520	Amino sugar and nucleotide sugar metabolism	2.6	posterior cingulate cortex
AMDHD2	10	0	457	1774	0.18454980245373256	0.22960662610510635	0.0	0.9653914961237425	KEGG:hsa00520	Amino sugar and nucleotide sugar metabolism	4.2	posterior cingulate cortex, dorsal
AMDHD2	10	0	457	1774	0.18454980245373256	0.22960662610510635	0.0	0.9653914961237425	KEGG:hsa00520	Amino sugar and nucleotide sugar metabolism	4.9	posterior cingulate cortex, ventral
AMDHD2	10	0	457	1774	0.18454980245373256	0.22960662610510635	0.0	0.9653914961237425	KEGG:hsa00520	Amino sugar and nucleotide sugar metabolism	4.9	posterior insular cortex
AMDHD2	10	0	457	1774	0.18454980245373256	0.22960662610510635	0.0	0.9653914961237425	KEGG:hsa00520	Amino sugar and nucleotide sugar metabolism	3.5	posterior thalamic nucleus
AMDHD2	10	0	457	1774	0.18454980245373256	0.22960662610510635	0.0	0.9653914961237425	KEGG:hsa00520	Amino sugar and nucleotide sugar metabolism	5.6	posteroventral cochlear nucleus
AMDHD2	10	0	457	1774	0.18454980245373256	0.22960662610510635	0.0	0.9653914961237425	KEGG:hsa00520	Amino sugar and nucleotide sugar metabolism	3.9	precentral gyrus
AMDHD2	10	0	457	1774	0.18454980245373256	0.22960662610510635	0.0	0.9653914961237425	KEGG:hsa00520	Amino sugar and nucleotide sugar metabolism	3.9	precentral gyrus, dorsal
AMDHD2	10	0	457	1774	0.18454980245373256	0.22960662610510635	0.0	0.9653914961237425	KEGG:hsa00520	Amino sugar and nucleotide sugar metabolism	5.1	precentral gyrus, middle
AMDHD2	10	0	457	1774	0.18454980245373256	0.22960662610510635	0.0	0.9653914961237425	KEGG:hsa00520	Amino sugar and nucleotide sugar metabolism	4.3	precentral gyrus, ventral
AMDHD2	10	0	457	1774	0.18454980245373256	0.22960662610510635	0.0	0.9653914961237425	KEGG:hsa00520	Amino sugar and nucleotide sugar metabolism	3.9	precuneus
AMDHD2	10	0	457	1774	0.18454980245373256	0.22960662610510635	0.0	0.9653914961237425	KEGG:hsa00520	Amino sugar and nucleotide sugar metabolism	5.7	premotor cortex, dorsal
AMDHD2	10	0	457	1774	0.18454980245373256	0.22960662610510635	0.0	0.9653914961237425	KEGG:hsa00520	Amino sugar and nucleotide sugar metabolism	4.3	premotor cortex, ventral
AMDHD2	10	0	457	1774	0.18454980245373256	0.22960662610510635	0.0	0.9653914961237425	KEGG:hsa00520	Amino sugar and nucleotide sugar metabolism	6.0	preoptic area
AMDHD2	10	0	457	1774	0.18454980245373256	0.22960662610510635	0.0	0.9653914961237425	KEGG:hsa00520	Amino sugar and nucleotide sugar metabolism	5.7	prepositus hypoglossal nucleus
AMDHD2	10	0	457	1774	0.18454980245373256	0.22960662610510635	0.0	0.9653914961237425	KEGG:hsa00520	Amino sugar and nucleotide sugar metabolism	6.7	pretectal area
AMDHD2	10	0	457	1774	0.18454980245373256	0.22960662610510635	0.0	0.9653914961237425	KEGG:hsa00520	Amino sugar and nucleotide sugar metabolism	4.9	principal sensory trigeminal nucleus
AMDHD2	10	0	457	1774	0.18454980245373256	0.22960662610510635	0.0	0.9653914961237425	KEGG:hsa00520	Amino sugar and nucleotide sugar metabolism	5.7	pulvinar
AMDHD2	10	0	457	1774	0.18454980245373256	0.22960662610510635	0.0	0.9653914961237425	KEGG:hsa00520	Amino sugar and nucleotide sugar metabolism	5.3	putamen
AMDHD2	10	0	457	1774	0.18454980245373256	0.22960662610510635	0.0	0.9653914961237425	KEGG:hsa00520	Amino sugar and nucleotide sugar metabolism	6.9	red nucleus
AMDHD2	10	0	457	1774	0.18454980245373256	0.22960662610510635	0.0	0.9653914961237425	KEGG:hsa00520	Amino sugar and nucleotide sugar metabolism	4.8	reticular pontine nucleus, caudal
AMDHD2	10	0	457	1774	0.18454980245373256	0.22960662610510635	0.0	0.9653914961237425	KEGG:hsa00520	Amino sugar and nucleotide sugar metabolism	5.3	reticular pontine nucleus, oral
AMDHD2	10	0	457	1774	0.18454980245373256	0.22960662610510635	0.0	0.9653914961237425	KEGG:hsa00520	Amino sugar and nucleotide sugar metabolism	3.5	reticulotegmental nucleus
AMDHD2	10	0	457	1774	0.18454980245373256	0.22960662610510635	0.0	0.9653914961237425	KEGG:hsa00520	Amino sugar and nucleotide sugar metabolism	5.1	retrosplenial cortex
AMDHD2	10	0	457	1774	0.18454980245373256	0.22960662610510635	0.0	0.9653914961237425	KEGG:hsa00520	Amino sugar and nucleotide sugar metabolism	7.1	septal nuclei
AMDHD2	10	0	457	1774	0.18454980245373256	0.22960662610510635	0.0	0.9653914961237425	KEGG:hsa00520	Amino sugar and nucleotide sugar metabolism	3.2	somatomor cortex, precentral gyrus (white matter)
AMDHD2	10	0	457	1774	0.18454980245373256	0.22960662610510635	0.0	0.9653914961237425	KEGG:hsa00520	Amino sugar and nucleotide sugar metabolism	3.6	somatosensory cortex, postcentral gyrus, ventral (white matter)
AMDHD2	10	0	457	1774	0.18454980245373256	0.22960662610510635	0.0	0.9653914961237425	KEGG:hsa00520	Amino sugar and nucleotide sugar metabolism	4.2	spinal trigeminal nucleus, caudal
AMDHD2	10	0	457	1774	0.18454980245373256	0.22960662610510635	0.0	0.9653914961237425	KEGG:hsa00520	Amino sugar and nucleotide sugar metabolism	4.6	spinal trigeminal nucleus, interpolar
AMDHD2	10	0	457	1774	0.18454980245373256	0.22960662610510635	0.0	0.9653914961237425	KEGG:hsa00520	Amino sugar and nucleotide sugar metabolism	6.0	spinal trigeminal nucleus, oral
AMDHD2	10	0	457	1774	0.18454980245373256	0.22960662610510635	0.0	0.9653914961237425	KEGG:hsa00520	Amino sugar and nucleotide sugar metabolism	4.7	spinal vestibular nucleus
AMDHD2	10	0	457	1774	0.18454980245373256	0.22960662610510635	0.0	0.9653914961237425	KEGG:hsa00520	Amino sugar and nucleotide sugar metabolism	6.3	stria terminalis, bed nucleus
AMDHD2	10	0	457	1774	0.18454980245373256	0.22960662610510635	0.0	0.9653914961237425	KEGG:hsa00520	Amino sugar and nucleotide sugar metabolism	5.2	subcentral gyrus, S2
AMDHD2	10	0	457	1774	0.18454980245373256	0.22960662610510635	0.0	0.9653914961237425	KEGG:hsa00520	Amino sugar and nucleotide sugar metabolism	5.5	subcoeruleus area
AMDHD2	10	0	457	1774	0.18454980245373256	0.22960662610510635	0.0	0.9653914961237425	KEGG:hsa00520	Amino sugar and nucleotide sugar metabolism	5.9	subiculum
AMDHD2	10	0	457	1774	0.18454980245373256	0.22960662610510635	0.0	0.9653914961237425	KEGG:hsa00520	Amino sugar and nucleotide sugar metabolism	7.6	substantia nigra
AMDHD2	10	0	457	1774	0.18454980245373256	0.22960662610510635	0.0	0.9653914961237425	KEGG:hsa00520	Amino sugar and nucleotide sugar metabolism	7.5	subthalamic nucleus
AMDHD2	10	0	457	1774	0.18454980245373256	0.22960662610510635	0.0	0.9653914961237425	KEGG:hsa00520	Amino sugar and nucleotide sugar metabolism	6.9	superior colliculus
AMDHD2	10	0	457	1774	0.18454980245373256	0.22960662610510635	0.0	0.9653914961237425	KEGG:hsa00520	Amino sugar and nucleotide sugar metabolism	5.1	superior olive
AMDHD2	10	0	457	1774	0.18454980245373256	0.22960662610510635	0.0	0.9653914961237425	KEGG:hsa00520	Amino sugar and nucleotide sugar metabolism	4.5	superior parietal lobule
AMDHD2	10	0	457	1774	0.18454980245373256	0.22960662610510635	0.0	0.9653914961237425	KEGG:hsa00520	Amino sugar and nucleotide sugar metabolism	5.3	superior temporal gyrus
AMDHD2	10	0	457	1774	0.18454980245373256	0.22960662610510635	0.0	0.9653914961237425	KEGG:hsa00520	Amino sugar and nucleotide sugar metabolism	5.4	superior vestibular nucleus
AMDHD2	10	0	457	1774	0.18454980245373256	0.22960662610510635	0.0	0.9653914961237425	KEGG:hsa00520	Amino sugar and nucleotide sugar metabolism	3.4	supplementary motor cortex
AMDHD2	10	0	457	1774	0.18454980245373256	0.22960662610510635	0.0	0.9653914961237425	KEGG:hsa00520	Amino sugar and nucleotide sugar metabolism	5.3	supramarginal gyrus
AMDHD2	10	0	457	1774	0.18454980245373256	0.22960662610510635	0.0	0.9653914961237425	KEGG:hsa00520	Amino sugar and nucleotide sugar metabolism	7.1	supraoptic nucleus
AMDHD2	10	0	457	1774	0.18454980245373256	0.22960662610510635	0.0	0.9653914961237425	KEGG:hsa00520	Amino sugar and nucleotide sugar metabolism	5.3	temporal pole
AMDHD2	10	0	457	1774	0.18454980245373256	0.22960662610510635	0.0	0.9653914961237425	KEGG:hsa00520	Amino sugar and nucleotide sugar metabolism	10.7	temporal white matter
AMDHD2	10	0	457	1774	0.18454980245373256	0.22960662610510635	0.0	0.9653914961237425	KEGG:hsa00520	Amino sugar and nucleotide sugar metabolism	5.3	temporo-insular cortex, parainsular gyrus
AMDHD2	10	0	457	1774	0.18454980245373256	0.22960662610510635	0.0	0.9653914961237425	KEGG:hsa00520	Amino sugar and nucleotide sugar metabolism	6.1	temporo-occipital transitional zone
AMDHD2	10	0	457	1774	0.18454980245373256	0.22960662610510635	0.0	0.9653914961237425	KEGG:hsa00520	Amino sugar and nucleotide sugar metabolism	5.8	transversal temporal gyrus, anterior
AMDHD2	10	0	457	1774	0.18454980245373256	0.22960662610510635	0.0	0.9653914961237425	KEGG:hsa00520	Amino sugar and nucleotide sugar metabolism	5.4	transversal temporal gyrus, posterior
AMDHD2	10	0	457	1774	0.18454980245373256	0.22960662610510635	0.0	0.9653914961237425	KEGG:hsa00520	Amino sugar and nucleotide sugar metabolism	4.4	ventral medullary reticular nucleus
AMDHD2	10	0	457	1774	0.18454980245373256	0.22960662610510635	0.0	0.9653914961237425	KEGG:hsa00520	Amino sugar and nucleotide sugar metabolism	4.6	ventral periolivary nuclei
AMDHD2	10	0	457	1774	0.18454980245373256	0.22960662610510635	0.0	0.9653914961237425	KEGG:hsa00520	Amino sugar and nucleotide sugar metabolism	4.5	ventral posterolateral thalamic nucleus
AMDHD2	10	0	457	1774	0.18454980245373256	0.22960662610510635	0.0	0.9653914961237425	KEGG:hsa00520	Amino sugar and nucleotide sugar metabolism	4.9	ventral posteromedial thalamic nucleus
AMDHD2	10	0	457	1774	0.18454980245373256	0.22960662610510635	0.0	0.9653914961237425	KEGG:hsa00520	Amino sugar and nucleotide sugar metabolism	8.3	ventral tegmental area
AMDHD2	10	0	457	1774	0.18454980245373256	0.22960662610510635	0.0	0.9653914961237425	KEGG:hsa00520	Amino sugar and nucleotide sugar metabolism	6.7	ventral thalamic nuclei
AMDHD2	10	0	457	1774	0.18454980245373256	0.22960662610510635	0.0	0.9653914961237425	KEGG:hsa00520	Amino sugar and nucleotide sugar metabolism	6.5	ventrolateral medulla, A1-C1 cell groups
AMDHD2	10	0	457	1774	0.18454980245373256	0.22960662610510635	0.0	0.9653914961237425	KEGG:hsa00520	Amino sugar and nucleotide sugar metabolism	5.1	ventrolateral tegmental area, A5 NE cell group
AMDHD2	10	0	457	1774	0.18454980245373256	0.22960662610510635	0.0	0.9653914961237425	KEGG:hsa00520	Amino sugar and nucleotide sugar metabolism	6.7	ventromedial nucleus
AMDHD2	10	0	457	1774	0.18454980245373256	0.22960662610510635	0.0	0.9653914961237425	KEGG:hsa00520	Amino sugar and nucleotide sugar metabolism	5.2	vermis
AMDHD2	10	0	457	1774	0.18454980245373256	0.22960662610510635	0.0	0.9653914961237425	KEGG:hsa00520	Amino sugar and nucleotide sugar metabolism	5.6	zona incerta
AMDHD2	10	0	457	1774	0.18454980245373256	0.22960662610510635	0.0	0.9653914961237425	REACT:R-HSA-446203	Asparagine N-linked glycosylation	3.8	amygdala
AMDHD2	10	0	457	1774	0.18454980245373256	0.22960662610510635	0.0	0.9653914961237425	REACT:R-HSA-446203	Asparagine N-linked glycosylation	5.9	angular gyrus
AMDHD2	10	0	457	1774	0.18454980245373256	0.22960662610510635	0.0	0.9653914961237425	REACT:R-HSA-446203	Asparagine N-linked glycosylation	5.7	angular gyrus (white matter)
AMDHD2	10	0	457	1774	0.18454980245373256	0.22960662610510635	0.0	0.9653914961237425	REACT:R-HSA-446203	Asparagine N-linked glycosylation	4.4	anterior cingulate cortex, supragenual-dorsal
AMDHD2	10	0	457	1774	0.18454980245373256	0.22960662610510635	0.0	0.9653914961237425	REACT:R-HSA-446203	Asparagine N-linked glycosylation	5.2	anterior cingulate cortex, supragenual-ventral
AMDHD2	10	0	457	1774	0.18454980245373256	0.22960662610510635	0.0	0.9653914961237425	REACT:R-HSA-446203	Asparagine N-linked glycosylation	5.0	anterior cochlear nucleus, ventral
AMDHD2	10	0	457	1774	0.18454980245373256	0.22960662610510635	0.0	0.9653914961237425	REACT:R-HSA-446203	Asparagine N-linked glycosylation	9.0	anterior funiculus (white matter)
AMDHD2	10	0	457	1774	0.18454980245373256	0.22960662610510635	0.0	0.9653914961237425	REACT:R-HSA-446203	Asparagine N-linked glycosylation	5.5	anterior insular cortex, dorsal
AMDHD2	10	0	457	1774	0.18454980245373256	0.22960662610510635	0.0	0.9653914961237425	REACT:R-HSA-446203	Asparagine N-linked glycosylation	6.3	anterior insular cortex, ventral
AMDHD2	10	0	457	1774	0.18454980245373256	0.22960662610510635	0.0	0.9653914961237425	REACT:R-HSA-446203	Asparagine N-linked glycosylation	7.3	anterior thalamic nucleus, ventral
AMDHD2	10	0	457	1774	0.18454980245373256	0.22960662610510635	0.0	0.9653914961237425	REACT:R-HSA-446203	Asparagine N-linked glycosylation	4.9	arcuate nucleus
AMDHD2	10	0	457	1774	0.18454980245373256	0.22960662610510635	0.0	0.9653914961237425	REACT:R-HSA-446203	Asparagine N-linked glycosylation	3.7	area parastriata, inferior
AMDHD2	10	0	457	1774	0.18454980245373256	0.22960662610510635	0.0	0.9653914961237425	REACT:R-HSA-446203	Asparagine N-linked glycosylation	4.9	area parastriata, parietal
AMDHD2	10	0	457	1774	0.18454980245373256	0.22960662610510635	0.0	0.9653914961237425	REACT:R-HSA-446203	Asparagine N-linked glycosylation	4.6	area parastriata, superior
AMDHD2	10	0	457	1774	0.18454980245373256	0.22960662610510635	0.0	0.9653914961237425	REACT:R-HSA-446203	Asparagine N-linked glycosylation	4.3	area parastriata, temporal
AMDHD2	10	0	457	1774	0.18454980245373256	0.22960662610510635	0.0	0.9653914961237425	REACT:R-HSA-446203	Asparagine N-linked glycosylation	3.7	area postrema
AMDHD2	10	0	457	1774	0.18454980245373256	0.22960662610510635	0.0	0.9653914961237425	REACT:R-HSA-446203	Asparagine N-linked glycosylation	4.2	area striata
AMDHD2	10	0	457	1774	0.18454980245373256	0.22960662610510635	0.0	0.9653914961237425	REACT:R-HSA-446203	Asparagine N-linked glycosylation	6.5	area striata (white matter)
AMDHD2	10	0	457	1774	0.18454980245373256	0.22960662610510635	0.0	0.9653914961237425	REACT:R-HSA-446203	Asparagine N-linked glycosylation	4.3	basal amygdala
AMDHD2	10	0	457	1774	0.18454980245373256	0.22960662610510635	0.0	0.9653914961237425	REACT:R-HSA-446203	Asparagine N-linked glycosylation	4.8	caudate nucleus
AMDHD2	10	0	457	1774	0.18454980245373256	0.22960662610510635	0.0	0.9653914961237425	REACT:R-HSA-446203	Asparagine N-linked glycosylation	4.0	central amygdala
AMDHD2	10	0	457	1774	0.18454980245373256	0.22960662610510635	0.0	0.9653914961237425	REACT:R-HSA-446203	Asparagine N-linked glycosylation	10.4	centromedial thalamic nucleus
AMDHD2	10	0	457	1774	0.18454980245373256	0.22960662610510635	0.0	0.9653914961237425	REACT:R-HSA-446203	Asparagine N-linked glycosylation	5.3	cerebellar cortex
AMDHD2	10	0	457	1774	0.18454980245373256	0.22960662610510635	0.0	0.9653914961237425	REACT:R-HSA-446203	Asparagine N-linked glycosylation	6.9	cerebellar nuclei
AMDHD2	10	0	457	1774	0.18454980245373256	0.22960662610510635	0.0	0.9653914961237425	REACT:R-HSA-446203	Asparagine N-linked glycosylation	6.7	cerebellar white matter
AMDHD2	10	0	457	1774	0.18454980245373256	0.22960662610510635	0.0	0.9653914961237425	REACT:R-HSA-446203	Asparagine N-linked glycosylation	7.7	cervical spinal cord, central gray
AMDHD2	10	0	457	1774	0.18454980245373256	0.22960662610510635	0.0	0.9653914961237425	REACT:R-HSA-446203	Asparagine N-linked glycosylation	6.0	cervical spinal cord, dorsal horn
AMDHD2	10	0	457	1774	0.18454980245373256	0.22960662610510635	0.0	0.9653914961237425	REACT:R-HSA-446203	Asparagine N-linked glycosylation	5.0	cervical spinal cord, ventral horn
AMDHD2	10	0	457	1774	0.18454980245373256	0.22960662610510635	0.0	0.9653914961237425	REACT:R-HSA-446203	Asparagine N-linked glycosylation	4.6	choroid plexus
AMDHD2	10	0	457	1774	0.18454980245373256	0.22960662610510635	0.0	0.9653914961237425	REACT:R-HSA-446203	Asparagine N-linked glycosylation	8.0	claustrum
AMDHD2	10	0	457	1774	0.18454980245373256	0.22960662610510635	0.0	0.9653914961237425	REACT:R-HSA-446203	Asparagine N-linked glycosylation	9.1	corpus callosum, genu (white matter)
AMDHD2	10	0	457	1774	0.18454980245373256	0.22960662610510635	0.0	0.9653914961237425	REACT:R-HSA-446203	Asparagine N-linked glycosylation	11.2	corpus callosum, splenium (white matter)
AMDHD2	10	0	457	1774	0.18454980245373256	0.22960662610510635	0.0	0.9653914961237425	REACT:R-HSA-446203	Asparagine N-linked glycosylation	3.8	corticomedial amygdala
AMDHD2	10	0	457	1774	0.18454980245373256	0.22960662610510635	0.0	0.9653914961237425	REACT:R-HSA-446203	Asparagine N-linked glycosylation	7.6	cuneiform nucleus
AMDHD2	10	0	457	1774	0.18454980245373256	0.22960662610510635	0.0	0.9653914961237425	REACT:R-HSA-446203	Asparagine N-linked glycosylation	5.2	dentate gyrus
AMDHD2	10	0	457	1774	0.18454980245373256	0.22960662610510635	0.0	0.9653914961237425	REACT:R-HSA-446203	Asparagine N-linked glycosylation	3.7	dorsal cochlear nucleus
AMDHD2	10	0	457	1774	0.18454980245373256	0.22960662610510635	0.0	0.9653914961237425	REACT:R-HSA-446203	Asparagine N-linked glycosylation	8.7	dorsal funiculus (white matter)
AMDHD2	10	0	457	1774	0.18454980245373256	0.22960662610510635	0.0	0.9653914961237425	REACT:R-HSA-446203	Asparagine N-linked glycosylation	5.7	dorsal medullary reticular nucleus
AMDHD2	10	0	457	1774	0.18454980245373256	0.22960662610510635	0.0	0.9653914961237425	REACT:R-HSA-446203	Asparagine N-linked glycosylation	5.0	dorsal motor vagal complex
AMDHD2	10	0	457	1774	0.18454980245373256	0.22960662610510635	0.0	0.9653914961237425	REACT:R-HSA-446203	Asparagine N-linked glycosylation	8.4	dorsal raphe nucleus
AMDHD2	10	0	457	1774	0.18454980245373256	0.22960662610510635	0.0	0.9653914961237425	REACT:R-HSA-446203	Asparagine N-linked glycosylation	4.5	dorsal tegmental nucleus
AMDHD2	10	0	457	1774	0.18454980245373256	0.22960662610510635	0.0	0.9653914961237425	REACT:R-HSA-446203	Asparagine N-linked glycosylation	6.7	dorsolateral tegmental area
AMDHD2	10	0	457	1774	0.18454980245373256	0.22960662610510635	0.0	0.9653914961237425	REACT:R-HSA-446203	Asparagine N-linked glycosylation	7.8	dorsomedial nucleus
AMDHD2	10	0	457	1774	0.18454980245373256	0.22960662610510635	0.0	0.9653914961237425	REACT:R-HSA-446203	Asparagine N-linked glycosylation	7.0	entorhinal gyrus
AMDHD2	10	0	457	1774	0.18454980245373256	0.22960662610510635	0.0	0.9653914961237425	REACT:R-HSA-446203	Asparagine N-linked glycosylation	5.5	flocculonodular lobe
AMDHD2	10	0	457	1774	0.18454980245373256	0.22960662610510635	0.0	0.9653914961237425	REACT:R-HSA-446203	Asparagine N-linked glycosylation	4.3	frontal eye field
AMDHD2	10	0	457	1774	0.18454980245373256	0.22960662610510635	0.0	0.9653914961237425	REACT:R-HSA-446203	Asparagine N-linked glycosylation	7.7	frontal operculum
AMDHD2	10	0	457	1774	0.18454980245373256	0.22960662610510635	0.0	0.9653914961237425	REACT:R-HSA-446203	Asparagine N-linked glycosylation	7.1	fusiform gyrus
AMDHD2	10	0	457	1774	0.18454980245373256	0.22960662610510635	0.0	0.9653914961237425	REACT:R-HSA-446203	Asparagine N-linked glycosylation	4.7	gigantocellular reticular nuclei, medullary
AMDHD2	10	0	457	1774	0.18454980245373256	0.22960662610510635	0.0	0.9653914961237425	REACT:R-HSA-446203	Asparagine N-linked glycosylation	4.6	gigantocellular reticular nuclei, pars
AMDHD2	10	0	457	1774	0.18454980245373256	0.22960662610510635	0.0	0.9653914961237425	REACT:R-HSA-446203	Asparagine N-linked glycosylation	7.0	globus pallidus, externus
AMDHD2	10	0	457	1774	0.18454980245373256	0.22960662610510635	0.0	0.9653914961237425	REACT:R-HSA-446203	Asparagine N-linked glycosylation	8.0	globus pallidus, internus
AMDHD2	10	0	457	1774	0.18454980245373256	0.22960662610510635	0.0	0.9653914961237425	REACT:R-HSA-446203	Asparagine N-linked glycosylation	6.1	habenula
AMDHD2	10	0	457	1774	0.18454980245373256	0.22960662610510635	0.0	0.9653914961237425	REACT:R-HSA-446203	Asparagine N-linked glycosylation	5.4	hippocampus
AMDHD2	10	0	457	1774	0.18454980245373256	0.22960662610510635	0.0	0.9653914961237425	REACT:R-HSA-446203	Asparagine N-linked glycosylation	6.4	hippocampus, CA1
AMDHD2	10	0	457	1774	0.18454980245373256	0.22960662610510635	0.0	0.9653914961237425	REACT:R-HSA-446203	Asparagine N-linked glycosylation	7.2	hippocampus, CA2
AMDHD2	10	0	457	1774	0.18454980245373256	0.22960662610510635	0.0	0.9653914961237425	REACT:R-HSA-446203	Asparagine N-linked glycosylation	5.1	hippocampus, CA3
AMDHD2	10	0	457	1774	0.18454980245373256	0.22960662610510635	0.0	0.9653914961237425	REACT:R-HSA-446203	Asparagine N-linked glycosylation	6.4	inferior colliculus
AMDHD2	10	0	457	1774	0.18454980245373256	0.22960662610510635	0.0	0.9653914961237425	REACT:R-HSA-446203	Asparagine N-linked glycosylation	4.4	inferior frontal gyrus, opercular
AMDHD2	10	0	457	1774	0.18454980245373256	0.22960662610510635	0.0	0.9653914961237425	REACT:R-HSA-446203	Asparagine N-linked glycosylation	5.7	inferior olive
AMDHD2	10	0	457	1774	0.18454980245373256	0.22960662610510635	0.0	0.9653914961237425	REACT:R-HSA-446203	Asparagine N-linked glycosylation	5.2	inferior parietal lobule
AMDHD2	10	0	457	1774	0.18454980245373256	0.22960662610510635	0.0	0.9653914961237425	REACT:R-HSA-446203	Asparagine N-linked glycosylation	5.8	inferior temporal gyrus
AMDHD2	10	0	457	1774	0.18454980245373256	0.22960662610510635	0.0	0.9653914961237425	REACT:R-HSA-446203	Asparagine N-linked glycosylation	4.5	intraparietal deep sulcus
AMDHD2	10	0	457	1774	0.18454980245373256	0.22960662610510635	0.0	0.9653914961237425	REACT:R-HSA-446203	Asparagine N-linked glycosylation	3.8	Kolliker-Fuse nucleus
AMDHD2	10	0	457	1774	0.18454980245373256	0.22960662610510635	0.0	0.9653914961237425	REACT:R-HSA-446203	Asparagine N-linked glycosylation	4.3	lateral amygdala
AMDHD2	10	0	457	1774	0.18454980245373256	0.22960662610510635	0.0	0.9653914961237425	REACT:R-HSA-446203	Asparagine N-linked glycosylation	8.7	lateral funiculus (white matter)
AMDHD2	10	0	457	1774	0.18454980245373256	0.22960662610510635	0.0	0.9653914961237425	REACT:R-HSA-446203	Asparagine N-linked glycosylation	5.0	lateral geniculate body
AMDHD2	10	0	457	1774	0.18454980245373256	0.22960662610510635	0.0	0.9653914961237425	REACT:R-HSA-446203	Asparagine N-linked glycosylation	6.2	lateral hypothalamic area
AMDHD2	10	0	457	1774	0.18454980245373256	0.22960662610510635	0.0	0.9653914961237425	REACT:R-HSA-446203	Asparagine N-linked glycosylation	5.3	lateral lemniscal nuclei
AMDHD2	10	0	457	1774	0.18454980245373256	0.22960662610510635	0.0	0.9653914961237425	REACT:R-HSA-446203	Asparagine N-linked glycosylation	5.9	lateral medullary reticular nucleus
AMDHD2	10	0	457	1774	0.18454980245373256	0.22960662610510635	0.0	0.9653914961237425	REACT:R-HSA-446203	Asparagine N-linked glycosylation	5.9	lateral parabrachial nucleus
AMDHD2	10	0	457	1774	0.18454980245373256	0.22960662610510635	0.0	0.9653914961237425	REACT:R-HSA-446203	Asparagine N-linked glycosylation	4.8	lateral thalamic nuclei
AMDHD2	10	0	457	1774	0.18454980245373256	0.22960662610510635	0.0	0.9653914961237425	REACT:R-HSA-446203	Asparagine N-linked glycosylation	4.3	lateral vestibular nucleus
AMDHD2	10	0	457	1774	0.18454980245373256	0.22960662610510635	0.0	0.9653914961237425	REACT:R-HSA-446203	Asparagine N-linked glycosylation	6.1	lingual gyrus
AMDHD2	10	0	457	1774	0.18454980245373256	0.22960662610510635	0.0	0.9653914961237425	REACT:R-HSA-446203	Asparagine N-linked glycosylation	6.6	locus coeruleus
AMDHD2	10	0	457	1774	0.18454980245373256	0.22960662610510635	0.0	0.9653914961237425	REACT:R-HSA-446203	Asparagine N-linked glycosylation	6.0	mammillary body
AMDHD2	10	0	457	1774	0.18454980245373256	0.22960662610510635	0.0	0.9653914961237425	REACT:R-HSA-446203	Asparagine N-linked glycosylation	5.7	medial dorsal thalamic nucleus
AMDHD2	10	0	457	1774	0.18454980245373256	0.22960662610510635	0.0	0.9653914961237425	REACT:R-HSA-446203	Asparagine N-linked glycosylation	3.7	medial geniculate body
AMDHD2	10	0	457	1774	0.18454980245373256	0.22960662610510635	0.0	0.9653914961237425	REACT:R-HSA-446203	Asparagine N-linked glycosylation	5.4	medial olivary nucleus
AMDHD2	10	0	457	1774	0.18454980245373256	0.22960662610510635	0.0	0.9653914961237425	REACT:R-HSA-446203	Asparagine N-linked glycosylation	5.4	medial parabrachial nucleus
AMDHD2	10	0	457	1774	0.18454980245373256	0.22960662610510635	0.0	0.9653914961237425	REACT:R-HSA-446203	Asparagine N-linked glycosylation	5.7	medial periolivary nuclei
AMDHD2	10	0	457	1774	0.18454980245373256	0.22960662610510635	0.0	0.9653914961237425	REACT:R-HSA-446203	Asparagine N-linked glycosylation	4.8	medial vestibular nucleus
AMDHD2	10	0	457	1774	0.18454980245373256	0.22960662610510635	0.0	0.9653914961237425	REACT:R-HSA-446203	Asparagine N-linked glycosylation	3.6	median raphe nucleus
AMDHD2	10	0	457	1774	0.18454980245373256	0.22960662610510635	0.0	0.9653914961237425	REACT:R-HSA-446203	Asparagine N-linked glycosylation	4.9	middle cingulate cortex
AMDHD2	10	0	457	1774	0.18454980245373256	0.22960662610510635	0.0	0.9653914961237425	REACT:R-HSA-446203	Asparagine N-linked glycosylation	5.3	middle temporal gyrus
AMDHD2	10	0	457	1774	0.18454980245373256	0.22960662610510635	0.0	0.9653914961237425	REACT:R-HSA-446203	Asparagine N-linked glycosylation	4.0	motor facial nucleus
AMDHD2	10	0	457	1774	0.18454980245373256	0.22960662610510635	0.0	0.9653914961237425	REACT:R-HSA-446203	Asparagine N-linked glycosylation	4.5	motor hypoglossal nucleus
AMDHD2	10	0	457	1774	0.18454980245373256	0.22960662610510635	0.0	0.9653914961237425	REACT:R-HSA-446203	Asparagine N-linked glycosylation	4.7	motor trigeminal nucleus
AMDHD2	10	0	457	1774	0.18454980245373256	0.22960662610510635	0.0	0.9653914961237425	REACT:R-HSA-446203	Asparagine N-linked glycosylation	5.5	nuclei of the trapezoid body
AMDHD2	10	0	457	1774	0.18454980245373256	0.22960662610510635	0.0	0.9653914961237425	REACT:R-HSA-446203	Asparagine N-linked glycosylation	5.9	nucleus accumbens
AMDHD2	10	0	457	1774	0.18454980245373256	0.22960662610510635	0.0	0.9653914961237425	REACT:R-HSA-446203	Asparagine N-linked glycosylation	10.8	nucleus ambiguus
AMDHD2	10	0	457	1774	0.18454980245373256	0.22960662610510635	0.0	0.9653914961237425	REACT:R-HSA-446203	Asparagine N-linked glycosylation	3.9	nucleus basalis of Meynert
AMDHD2	10	0	457	1774	0.18454980245373256	0.22960662610510635	0.0	0.9653914961237425	REACT:R-HSA-446203	Asparagine N-linked glycosylation	4.8	nucleus cuneatus
AMDHD2	10	0	457	1774	0.18454980245373256	0.22960662610510635	0.0	0.9653914961237425	REACT:R-HSA-446203	Asparagine N-linked glycosylation	5.6	nucleus gracilis
AMDHD2	10	0	457	1774	0.18454980245373256	0.22960662610510635	0.0	0.9653914961237425	REACT:R-HSA-446203	Asparagine N-linked glycosylation	7.7	nucleus of the diagonal band
AMDHD2	10	0	457	1774	0.18454980245373256	0.22960662610510635	0.0	0.9653914961237425	REACT:R-HSA-446203	Asparagine N-linked glycosylation	4.4	nucleus raphe magnus
AMDHD2	10	0	457	1774	0.18454980245373256	0.22960662610510635	0.0	0.9653914961237425	REACT:R-HSA-446203	Asparagine N-linked glycosylation	6.9	nucleus raphe obscurus
AMDHD2	10	0	457	1774	0.18454980245373256	0.22960662610510635	0.0	0.9653914961237425	REACT:R-HSA-446203	Asparagine N-linked glycosylation	5.3	nucleus raphe pallidus
AMDHD2	10	0	457	1774	0.18454980245373256	0.22960662610510635	0.0	0.9653914961237425	REACT:R-HSA-446203	Asparagine N-linked glycosylation	8.2	nucleus reuniens
AMDHD2	10	0	457	1774	0.18454980245373256	0.22960662610510635	0.0	0.9653914961237425	REACT:R-HSA-446203	Asparagine N-linked glycosylation	8.6	nucleus rhomboideus
AMDHD2	10	0	457	1774	0.18454980245373256	0.22960662610510635	0.0	0.9653914961237425	REACT:R-HSA-446203	Asparagine N-linked glycosylation	5.4	nucleus tractus solitarii
AMDHD2	10	0	457	1774	0.18454980245373256	0.22960662610510635	0.0	0.9653914961237425	REACT:R-HSA-446203	Asparagine N-linked glycosylation	3.9	occipital cortex
AMDHD2	10	0	457	1774	0.18454980245373256	0.22960662610510635	0.0	0.9653914961237425	REACT:R-HSA-446203	Asparagine N-linked glycosylation	7.4	occipital cortex (white matter)
AMDHD2	10	0	457	1774	0.18454980245373256	0.22960662610510635	0.0	0.9653914961237425	REACT:R-HSA-446203	Asparagine N-linked glycosylation	8.4	olfactory area
AMDHD2	10	0	457	1774	0.18454980245373256	0.22960662610510635	0.0	0.9653914961237425	REACT:R-HSA-446203	Asparagine N-linked glycosylation	5.5	olfactory tubercle
AMDHD2	10	0	457	1774	0.18454980245373256	0.22960662610510635	0.0	0.9653914961237425	REACT:R-HSA-446203	Asparagine N-linked glycosylation	5.5	orbitofrontal gyrus, anterior
AMDHD2	10	0	457	1774	0.18454980245373256	0.22960662610510635	0.0	0.9653914961237425	REACT:R-HSA-446203	Asparagine N-linked glycosylation	4.1	paracentral lobule, anterior
AMDHD2	10	0	457	1774	0.18454980245373256	0.22960662610510635	0.0	0.9653914961237425	REACT:R-HSA-446203	Asparagine N-linked glycosylation	3.5	paracentral lobule, posterior
AMDHD2	10	0	457	1774	0.18454980245373256	0.22960662610510635	0.0	0.9653914961237425	REACT:R-HSA-446203	Asparagine N-linked glycosylation	5.4	parahippocampal cortex
AMDHD2	10	0	457	1774	0.18454980245373256	0.22960662610510635	0.0	0.9653914961237425	REACT:R-HSA-446203	Asparagine N-linked glycosylation	10.3	parahippocampal cortex (white matter)
AMDHD2	10	0	457	1774	0.18454980245373256	0.22960662610510635	0.0	0.9653914961237425	REACT:R-HSA-446203	Asparagine N-linked glycosylation	4.8	paramedian reticular nucleus
AMDHD2	10	0	457	1774	0.18454980245373256	0.22960662610510635	0.0	0.9653914961237425	REACT:R-HSA-446203	Asparagine N-linked glycosylation	6.5	paraventricular nucleus
AMDHD2	10	0	457	1774	0.18454980245373256	0.22960662610510635	0.0	0.9653914961237425	REACT:R-HSA-446203	Asparagine N-linked glycosylation	3.7	parietal operculum
AMDHD2	10	0	457	1774	0.18454980245373256	0.22960662610510635	0.0	0.9653914961237425	REACT:R-HSA-446203	Asparagine N-linked glycosylation	4.8	parieto-insular cortex
AMDHD2	10	0	457	1774	0.18454980245373256	0.22960662610510635	0.0	0.9653914961237425	REACT:R-HSA-446203	Asparagine N-linked glycosylation	4.4	parieto-occipital transitional area
AMDHD2	10	0	457	1774	0.18454980245373256	0.22960662610510635	0.0	0.9653914961237425	REACT:R-HSA-446203	Asparagine N-linked glycosylation	9.0	parieto-temporal junction (white matter)
AMDHD2	10	0	457	1774	0.18454980245373256	0.22960662610510635	0.0	0.9653914961237425	REACT:R-HSA-446203	Asparagine N-linked glycosylation	5.2	parvicellular reticular nuclei
AMDHD2	10	0	457	1774	0.18454980245373256	0.22960662610510635	0.0	0.9653914961237425	REACT:R-HSA-446203	Asparagine N-linked glycosylation	6.0	parvicellular reticular nuclei, medullary
AMDHD2	10	0	457	1774	0.18454980245373256	0.22960662610510635	0.0	0.9653914961237425	REACT:R-HSA-446203	Asparagine N-linked glycosylation	5.5	pedunculopontine tegmental nucleus
AMDHD2	10	0	457	1774	0.18454980245373256	0.22960662610510635	0.0	0.9653914961237425	REACT:R-HSA-446203	Asparagine N-linked glycosylation	6.6	periaquaductal grey, anterior
AMDHD2	10	0	457	1774	0.18454980245373256	0.22960662610510635	0.0	0.9653914961237425	REACT:R-HSA-446203	Asparagine N-linked glycosylation	6.0	periaquaductal grey, dorsal
AMDHD2	10	0	457	1774	0.18454980245373256	0.22960662610510635	0.0	0.9653914961237425	REACT:R-HSA-446203	Asparagine N-linked glycosylation	5.7	periaquaductal grey, lateral
AMDHD2	10	0	457	1774	0.18454980245373256	0.22960662610510635	0.0	0.9653914961237425	REACT:R-HSA-446203	Asparagine N-linked glycosylation	6.2	perirhinal gyrus
AMDHD2	10	0	457	1774	0.18454980245373256	0.22960662610510635	0.0	0.9653914961237425	REACT:R-HSA-446203	Asparagine N-linked glycosylation	6.7	peritrigeminal nucleus
AMDHD2	10	0	457	1774	0.18454980245373256	0.22960662610510635	0.0	0.9653914961237425	REACT:R-HSA-446203	Asparagine N-linked glycosylation	9.6	piriform cortex
AMDHD2	10	0	457	1774	0.18454980245373256	0.22960662610510635	0.0	0.9653914961237425	REACT:R-HSA-446203	Asparagine N-linked glycosylation	6.7	pontine nuclei
AMDHD2	10	0	457	1774	0.18454980245373256	0.22960662610510635	0.0	0.9653914961237425	REACT:R-HSA-446203	Asparagine N-linked glycosylation	7.0	pontine raphe nucleus
AMDHD2	10	0	457	1774	0.18454980245373256	0.22960662610510635	0.0	0.9653914961237425	REACT:R-HSA-446203	Asparagine N-linked glycosylation	2.2	postcentral gyrus
AMDHD2	10	0	457	1774	0.18454980245373256	0.22960662610510635	0.0	0.9653914961237425	REACT:R-HSA-446203	Asparagine N-linked glycosylation	4.7	postcentral gyrus, dorsal
AMDHD2	10	0	457	1774	0.18454980245373256	0.22960662610510635	0.0	0.9653914961237425	REACT:R-HSA-446203	Asparagine N-linked glycosylation	5.2	postcentral gyrus, middle
AMDHD2	10	0	457	1774	0.18454980245373256	0.22960662610510635	0.0	0.9653914961237425	REACT:R-HSA-446203	Asparagine N-linked glycosylation	5.1	postcentral gyrus, ventral
AMDHD2	10	0	457	1774	0.18454980245373256	0.22960662610510635	0.0	0.9653914961237425	REACT:R-HSA-446203	Asparagine N-linked glycosylation	2.6	posterior cingulate cortex
AMDHD2	10	0	457	1774	0.18454980245373256	0.22960662610510635	0.0	0.9653914961237425	REACT:R-HSA-446203	Asparagine N-linked glycosylation	4.2	posterior cingulate cortex, dorsal
AMDHD2	10	0	457	1774	0.18454980245373256	0.22960662610510635	0.0	0.9653914961237425	REACT:R-HSA-446203	Asparagine N-linked glycosylation	4.9	posterior cingulate cortex, ventral
AMDHD2	10	0	457	1774	0.18454980245373256	0.22960662610510635	0.0	0.9653914961237425	REACT:R-HSA-446203	Asparagine N-linked glycosylation	4.9	posterior insular cortex
AMDHD2	10	0	457	1774	0.18454980245373256	0.22960662610510635	0.0	0.9653914961237425	REACT:R-HSA-446203	Asparagine N-linked glycosylation	3.5	posterior thalamic nucleus
AMDHD2	10	0	457	1774	0.18454980245373256	0.22960662610510635	0.0	0.9653914961237425	REACT:R-HSA-446203	Asparagine N-linked glycosylation	5.6	posteroventral cochlear nucleus
AMDHD2	10	0	457	1774	0.18454980245373256	0.22960662610510635	0.0	0.9653914961237425	REACT:R-HSA-446203	Asparagine N-linked glycosylation	3.9	precentral gyrus
AMDHD2	10	0	457	1774	0.18454980245373256	0.22960662610510635	0.0	0.9653914961237425	REACT:R-HSA-446203	Asparagine N-linked glycosylation	3.9	precentral gyrus, dorsal
AMDHD2	10	0	457	1774	0.18454980245373256	0.22960662610510635	0.0	0.9653914961237425	REACT:R-HSA-446203	Asparagine N-linked glycosylation	5.1	precentral gyrus, middle
AMDHD2	10	0	457	1774	0.18454980245373256	0.22960662610510635	0.0	0.9653914961237425	REACT:R-HSA-446203	Asparagine N-linked glycosylation	4.3	precentral gyrus, ventral
AMDHD2	10	0	457	1774	0.18454980245373256	0.22960662610510635	0.0	0.9653914961237425	REACT:R-HSA-446203	Asparagine N-linked glycosylation	3.9	precuneus
AMDHD2	10	0	457	1774	0.18454980245373256	0.22960662610510635	0.0	0.9653914961237425	REACT:R-HSA-446203	Asparagine N-linked glycosylation	5.7	premotor cortex, dorsal
AMDHD2	10	0	457	1774	0.18454980245373256	0.22960662610510635	0.0	0.9653914961237425	REACT:R-HSA-446203	Asparagine N-linked glycosylation	4.3	premotor cortex, ventral
AMDHD2	10	0	457	1774	0.18454980245373256	0.22960662610510635	0.0	0.9653914961237425	REACT:R-HSA-446203	Asparagine N-linked glycosylation	6.0	preoptic area
AMDHD2	10	0	457	1774	0.18454980245373256	0.22960662610510635	0.0	0.9653914961237425	REACT:R-HSA-446203	Asparagine N-linked glycosylation	5.7	prepositus hypoglossal nucleus
AMDHD2	10	0	457	1774	0.18454980245373256	0.22960662610510635	0.0	0.9653914961237425	REACT:R-HSA-446203	Asparagine N-linked glycosylation	6.7	pretectal area
AMDHD2	10	0	457	1774	0.18454980245373256	0.22960662610510635	0.0	0.9653914961237425	REACT:R-HSA-446203	Asparagine N-linked glycosylation	4.9	principal sensory trigeminal nucleus
AMDHD2	10	0	457	1774	0.18454980245373256	0.22960662610510635	0.0	0.9653914961237425	REACT:R-HSA-446203	Asparagine N-linked glycosylation	5.7	pulvinar
AMDHD2	10	0	457	1774	0.18454980245373256	0.22960662610510635	0.0	0.9653914961237425	REACT:R-HSA-446203	Asparagine N-linked glycosylation	5.3	putamen
AMDHD2	10	0	457	1774	0.18454980245373256	0.22960662610510635	0.0	0.9653914961237425	REACT:R-HSA-446203	Asparagine N-linked glycosylation	6.9	red nucleus
AMDHD2	10	0	457	1774	0.18454980245373256	0.22960662610510635	0.0	0.9653914961237425	REACT:R-HSA-446203	Asparagine N-linked glycosylation	4.8	reticular pontine nucleus, caudal
AMDHD2	10	0	457	1774	0.18454980245373256	0.22960662610510635	0.0	0.9653914961237425	REACT:R-HSA-446203	Asparagine N-linked glycosylation	5.3	reticular pontine nucleus, oral
AMDHD2	10	0	457	1774	0.18454980245373256	0.22960662610510635	0.0	0.9653914961237425	REACT:R-HSA-446203	Asparagine N-linked glycosylation	3.5	reticulotegmental nucleus
AMDHD2	10	0	457	1774	0.18454980245373256	0.22960662610510635	0.0	0.9653914961237425	REACT:R-HSA-446203	Asparagine N-linked glycosylation	5.1	retrosplenial cortex
AMDHD2	10	0	457	1774	0.18454980245373256	0.22960662610510635	0.0	0.9653914961237425	REACT:R-HSA-446203	Asparagine N-linked glycosylation	7.1	septal nuclei
AMDHD2	10	0	457	1774	0.18454980245373256	0.22960662610510635	0.0	0.9653914961237425	REACT:R-HSA-446203	Asparagine N-linked glycosylation	3.2	somatomor cortex, precentral gyrus (white matter)
AMDHD2	10	0	457	1774	0.18454980245373256	0.22960662610510635	0.0	0.9653914961237425	REACT:R-HSA-446203	Asparagine N-linked glycosylation	3.6	somatosensory cortex, postcentral gyrus, ventral (white matter)
AMDHD2	10	0	457	1774	0.18454980245373256	0.22960662610510635	0.0	0.9653914961237425	REACT:R-HSA-446203	Asparagine N-linked glycosylation	4.2	spinal trigeminal nucleus, caudal
AMDHD2	10	0	457	1774	0.18454980245373256	0.22960662610510635	0.0	0.9653914961237425	REACT:R-HSA-446203	Asparagine N-linked glycosylation	4.6	spinal trigeminal nucleus, interpolar
AMDHD2	10	0	457	1774	0.18454980245373256	0.22960662610510635	0.0	0.9653914961237425	REACT:R-HSA-446203	Asparagine N-linked glycosylation	6.0	spinal trigeminal nucleus, oral
AMDHD2	10	0	457	1774	0.18454980245373256	0.22960662610510635	0.0	0.9653914961237425	REACT:R-HSA-446203	Asparagine N-linked glycosylation	4.7	spinal vestibular nucleus
AMDHD2	10	0	457	1774	0.18454980245373256	0.22960662610510635	0.0	0.9653914961237425	REACT:R-HSA-446203	Asparagine N-linked glycosylation	6.3	stria terminalis, bed nucleus
AMDHD2	10	0	457	1774	0.18454980245373256	0.22960662610510635	0.0	0.9653914961237425	REACT:R-HSA-446203	Asparagine N-linked glycosylation	5.2	subcentral gyrus, S2
AMDHD2	10	0	457	1774	0.18454980245373256	0.22960662610510635	0.0	0.9653914961237425	REACT:R-HSA-446203	Asparagine N-linked glycosylation	5.5	subcoeruleus area
AMDHD2	10	0	457	1774	0.18454980245373256	0.22960662610510635	0.0	0.9653914961237425	REACT:R-HSA-446203	Asparagine N-linked glycosylation	5.9	subiculum
AMDHD2	10	0	457	1774	0.18454980245373256	0.22960662610510635	0.0	0.9653914961237425	REACT:R-HSA-446203	Asparagine N-linked glycosylation	7.6	substantia nigra
AMDHD2	10	0	457	1774	0.18454980245373256	0.22960662610510635	0.0	0.9653914961237425	REACT:R-HSA-446203	Asparagine N-linked glycosylation	7.5	subthalamic nucleus
AMDHD2	10	0	457	1774	0.18454980245373256	0.22960662610510635	0.0	0.9653914961237425	REACT:R-HSA-446203	Asparagine N-linked glycosylation	6.9	superior colliculus
AMDHD2	10	0	457	1774	0.18454980245373256	0.22960662610510635	0.0	0.9653914961237425	REACT:R-HSA-446203	Asparagine N-linked glycosylation	5.1	superior olive
AMDHD2	10	0	457	1774	0.18454980245373256	0.22960662610510635	0.0	0.9653914961237425	REACT:R-HSA-446203	Asparagine N-linked glycosylation	4.5	superior parietal lobule
AMDHD2	10	0	457	1774	0.18454980245373256	0.22960662610510635	0.0	0.9653914961237425	REACT:R-HSA-446203	Asparagine N-linked glycosylation	5.3	superior temporal gyrus
AMDHD2	10	0	457	1774	0.18454980245373256	0.22960662610510635	0.0	0.9653914961237425	REACT:R-HSA-446203	Asparagine N-linked glycosylation	5.4	superior vestibular nucleus
AMDHD2	10	0	457	1774	0.18454980245373256	0.22960662610510635	0.0	0.9653914961237425	REACT:R-HSA-446203	Asparagine N-linked glycosylation	3.4	supplementary motor cortex
AMDHD2	10	0	457	1774	0.18454980245373256	0.22960662610510635	0.0	0.9653914961237425	REACT:R-HSA-446203	Asparagine N-linked glycosylation	5.3	supramarginal gyrus
AMDHD2	10	0	457	1774	0.18454980245373256	0.22960662610510635	0.0	0.9653914961237425	REACT:R-HSA-446203	Asparagine N-linked glycosylation	7.1	supraoptic nucleus
AMDHD2	10	0	457	1774	0.18454980245373256	0.22960662610510635	0.0	0.9653914961237425	REACT:R-HSA-446203	Asparagine N-linked glycosylation	5.3	temporal pole
AMDHD2	10	0	457	1774	0.18454980245373256	0.22960662610510635	0.0	0.9653914961237425	REACT:R-HSA-446203	Asparagine N-linked glycosylation	10.7	temporal white matter
AMDHD2	10	0	457	1774	0.18454980245373256	0.22960662610510635	0.0	0.9653914961237425	REACT:R-HSA-446203	Asparagine N-linked glycosylation	5.3	temporo-insular cortex, parainsular gyrus
AMDHD2	10	0	457	1774	0.18454980245373256	0.22960662610510635	0.0	0.9653914961237425	REACT:R-HSA-446203	Asparagine N-linked glycosylation	6.1	temporo-occipital transitional zone
AMDHD2	10	0	457	1774	0.18454980245373256	0.22960662610510635	0.0	0.9653914961237425	REACT:R-HSA-446203	Asparagine N-linked glycosylation	5.8	transversal temporal gyrus, anterior
AMDHD2	10	0	457	1774	0.18454980245373256	0.22960662610510635	0.0	0.9653914961237425	REACT:R-HSA-446203	Asparagine N-linked glycosylation	5.4	transversal temporal gyrus, posterior
AMDHD2	10	0	457	1774	0.18454980245373256	0.22960662610510635	0.0	0.9653914961237425	REACT:R-HSA-446203	Asparagine N-linked glycosylation	4.4	ventral medullary reticular nucleus
AMDHD2	10	0	457	1774	0.18454980245373256	0.22960662610510635	0.0	0.9653914961237425	REACT:R-HSA-446203	Asparagine N-linked glycosylation	4.6	ventral periolivary nuclei
AMDHD2	10	0	457	1774	0.18454980245373256	0.22960662610510635	0.0	0.9653914961237425	REACT:R-HSA-446203	Asparagine N-linked glycosylation	4.5	ventral posterolateral thalamic nucleus
AMDHD2	10	0	457	1774	0.18454980245373256	0.22960662610510635	0.0	0.9653914961237425	REACT:R-HSA-446203	Asparagine N-linked glycosylation	4.9	ventral posteromedial thalamic nucleus
AMDHD2	10	0	457	1774	0.18454980245373256	0.22960662610510635	0.0	0.9653914961237425	REACT:R-HSA-446203	Asparagine N-linked glycosylation	8.3	ventral tegmental area
AMDHD2	10	0	457	1774	0.18454980245373256	0.22960662610510635	0.0	0.9653914961237425	REACT:R-HSA-446203	Asparagine N-linked glycosylation	6.7	ventral thalamic nuclei
AMDHD2	10	0	457	1774	0.18454980245373256	0.22960662610510635	0.0	0.9653914961237425	REACT:R-HSA-446203	Asparagine N-linked glycosylation	6.5	ventrolateral medulla, A1-C1 cell groups
AMDHD2	10	0	457	1774	0.18454980245373256	0.22960662610510635	0.0	0.9653914961237425	REACT:R-HSA-446203	Asparagine N-linked glycosylation	5.1	ventrolateral tegmental area, A5 NE cell group
AMDHD2	10	0	457	1774	0.18454980245373256	0.22960662610510635	0.0	0.9653914961237425	REACT:R-HSA-446203	Asparagine N-linked glycosylation	6.7	ventromedial nucleus
AMDHD2	10	0	457	1774	0.18454980245373256	0.22960662610510635	0.0	0.9653914961237425	REACT:R-HSA-446203	Asparagine N-linked glycosylation	5.2	vermis
AMDHD2	10	0	457	1774	0.18454980245373256	0.22960662610510635	0.0	0.9653914961237425	REACT:R-HSA-446203	Asparagine N-linked glycosylation	5.6	zona incerta
AMDHD2	10	0	457	1774	0.18454980245373256	0.22960662610510635	0.0	0.9653914961237425	REACT:R-HSA-446193	"Biosynthesis of the N-glycan precursor (dolichol lipid-linked oligosaccharide LLO) and transfer to a nascent protein"	3.8	amygdala
AMDHD2	10	0	457	1774	0.18454980245373256	0.22960662610510635	0.0	0.9653914961237425	REACT:R-HSA-446193	"Biosynthesis of the N-glycan precursor (dolichol lipid-linked oligosaccharide LLO) and transfer to a nascent protein"	5.9	angular gyrus
AMDHD2	10	0	457	1774	0.18454980245373256	0.22960662610510635	0.0	0.9653914961237425	REACT:R-HSA-446193	"Biosynthesis of the N-glycan precursor (dolichol lipid-linked oligosaccharide LLO) and transfer to a nascent protein"	5.7	angular gyrus (white matter)
AMDHD2	10	0	457	1774	0.18454980245373256	0.22960662610510635	0.0	0.9653914961237425	REACT:R-HSA-446193	"Biosynthesis of the N-glycan precursor (dolichol lipid-linked oligosaccharide LLO) and transfer to a nascent protein"	4.4	anterior cingulate cortex, supragenual-dorsal
AMDHD2	10	0	457	1774	0.18454980245373256	0.22960662610510635	0.0	0.9653914961237425	REACT:R-HSA-446193	"Biosynthesis of the N-glycan precursor (dolichol lipid-linked oligosaccharide LLO) and transfer to a nascent protein"	5.2	anterior cingulate cortex, supragenual-ventral
AMDHD2	10	0	457	1774	0.18454980245373256	0.22960662610510635	0.0	0.9653914961237425	REACT:R-HSA-446193	"Biosynthesis of the N-glycan precursor (dolichol lipid-linked oligosaccharide LLO) and transfer to a nascent protein"	5.0	anterior cochlear nucleus, ventral
AMDHD2	10	0	457	1774	0.18454980245373256	0.22960662610510635	0.0	0.9653914961237425	REACT:R-HSA-446193	"Biosynthesis of the N-glycan precursor (dolichol lipid-linked oligosaccharide LLO) and transfer to a nascent protein"	9.0	anterior funiculus (white matter)
AMDHD2	10	0	457	1774	0.18454980245373256	0.22960662610510635	0.0	0.9653914961237425	REACT:R-HSA-446193	"Biosynthesis of the N-glycan precursor (dolichol lipid-linked oligosaccharide LLO) and transfer to a nascent protein"	5.5	anterior insular cortex, dorsal
AMDHD2	10	0	457	1774	0.18454980245373256	0.22960662610510635	0.0	0.9653914961237425	REACT:R-HSA-446193	"Biosynthesis of the N-glycan precursor (dolichol lipid-linked oligosaccharide LLO) and transfer to a nascent protein"	6.3	anterior insular cortex, ventral
AMDHD2	10	0	457	1774	0.18454980245373256	0.22960662610510635	0.0	0.9653914961237425	REACT:R-HSA-446193	"Biosynthesis of the N-glycan precursor (dolichol lipid-linked oligosaccharide LLO) and transfer to a nascent protein"	7.3	anterior thalamic nucleus, ventral
AMDHD2	10	0	457	1774	0.18454980245373256	0.22960662610510635	0.0	0.9653914961237425	REACT:R-HSA-446193	"Biosynthesis of the N-glycan precursor (dolichol lipid-linked oligosaccharide LLO) and transfer to a nascent protein"	4.9	arcuate nucleus
AMDHD2	10	0	457	1774	0.18454980245373256	0.22960662610510635	0.0	0.9653914961237425	REACT:R-HSA-446193	"Biosynthesis of the N-glycan precursor (dolichol lipid-linked oligosaccharide LLO) and transfer to a nascent protein"	3.7	area parastriata, inferior
AMDHD2	10	0	457	1774	0.18454980245373256	0.22960662610510635	0.0	0.9653914961237425	REACT:R-HSA-446193	"Biosynthesis of the N-glycan precursor (dolichol lipid-linked oligosaccharide LLO) and transfer to a nascent protein"	4.9	area parastriata, parietal
AMDHD2	10	0	457	1774	0.18454980245373256	0.22960662610510635	0.0	0.9653914961237425	REACT:R-HSA-446193	"Biosynthesis of the N-glycan precursor (dolichol lipid-linked oligosaccharide LLO) and transfer to a nascent protein"	4.6	area parastriata, superior
AMDHD2	10	0	457	1774	0.18454980245373256	0.22960662610510635	0.0	0.9653914961237425	REACT:R-HSA-446193	"Biosynthesis of the N-glycan precursor (dolichol lipid-linked oligosaccharide LLO) and transfer to a nascent protein"	4.3	area parastriata, temporal
AMDHD2	10	0	457	1774	0.18454980245373256	0.22960662610510635	0.0	0.9653914961237425	REACT:R-HSA-446193	"Biosynthesis of the N-glycan precursor (dolichol lipid-linked oligosaccharide LLO) and transfer to a nascent protein"	3.7	area postrema
AMDHD2	10	0	457	1774	0.18454980245373256	0.22960662610510635	0.0	0.9653914961237425	REACT:R-HSA-446193	"Biosynthesis of the N-glycan precursor (dolichol lipid-linked oligosaccharide LLO) and transfer to a nascent protein"	4.2	area striata
AMDHD2	10	0	457	1774	0.18454980245373256	0.22960662610510635	0.0	0.9653914961237425	REACT:R-HSA-446193	"Biosynthesis of the N-glycan precursor (dolichol lipid-linked oligosaccharide LLO) and transfer to a nascent protein"	6.5	area striata (white matter)
AMDHD2	10	0	457	1774	0.18454980245373256	0.22960662610510635	0.0	0.9653914961237425	REACT:R-HSA-446193	"Biosynthesis of the N-glycan precursor (dolichol lipid-linked oligosaccharide LLO) and transfer to a nascent protein"	4.3	basal amygdala
AMDHD2	10	0	457	1774	0.18454980245373256	0.22960662610510635	0.0	0.9653914961237425	REACT:R-HSA-446193	"Biosynthesis of the N-glycan precursor (dolichol lipid-linked oligosaccharide LLO) and transfer to a nascent protein"	4.8	caudate nucleus
AMDHD2	10	0	457	1774	0.18454980245373256	0.22960662610510635	0.0	0.9653914961237425	REACT:R-HSA-446193	"Biosynthesis of the N-glycan precursor (dolichol lipid-linked oligosaccharide LLO) and transfer to a nascent protein"	4.0	central amygdala
AMDHD2	10	0	457	1774	0.18454980245373256	0.22960662610510635	0.0	0.9653914961237425	REACT:R-HSA-446193	"Biosynthesis of the N-glycan precursor (dolichol lipid-linked oligosaccharide LLO) and transfer to a nascent protein"	10.4	centromedial thalamic nucleus
AMDHD2	10	0	457	1774	0.18454980245373256	0.22960662610510635	0.0	0.9653914961237425	REACT:R-HSA-446193	"Biosynthesis of the N-glycan precursor (dolichol lipid-linked oligosaccharide LLO) and transfer to a nascent protein"	5.3	cerebellar cortex
AMDHD2	10	0	457	1774	0.18454980245373256	0.22960662610510635	0.0	0.9653914961237425	REACT:R-HSA-446193	"Biosynthesis of the N-glycan precursor (dolichol lipid-linked oligosaccharide LLO) and transfer to a nascent protein"	6.9	cerebellar nuclei
AMDHD2	10	0	457	1774	0.18454980245373256	0.22960662610510635	0.0	0.9653914961237425	REACT:R-HSA-446193	"Biosynthesis of the N-glycan precursor (dolichol lipid-linked oligosaccharide LLO) and transfer to a nascent protein"	6.7	cerebellar white matter
AMDHD2	10	0	457	1774	0.18454980245373256	0.22960662610510635	0.0	0.9653914961237425	REACT:R-HSA-446193	"Biosynthesis of the N-glycan precursor (dolichol lipid-linked oligosaccharide LLO) and transfer to a nascent protein"	7.7	cervical spinal cord, central gray
AMDHD2	10	0	457	1774	0.18454980245373256	0.22960662610510635	0.0	0.9653914961237425	REACT:R-HSA-446193	"Biosynthesis of the N-glycan precursor (dolichol lipid-linked oligosaccharide LLO) and transfer to a nascent protein"	6.0	cervical spinal cord, dorsal horn
AMDHD2	10	0	457	1774	0.18454980245373256	0.22960662610510635	0.0	0.9653914961237425	REACT:R-HSA-446193	"Biosynthesis of the N-glycan precursor (dolichol lipid-linked oligosaccharide LLO) and transfer to a nascent protein"	5.0	cervical spinal cord, ventral horn
AMDHD2	10	0	457	1774	0.18454980245373256	0.22960662610510635	0.0	0.9653914961237425	REACT:R-HSA-446193	"Biosynthesis of the N-glycan precursor (dolichol lipid-linked oligosaccharide LLO) and transfer to a nascent protein"	4.6	choroid plexus
AMDHD2	10	0	457	1774	0.18454980245373256	0.22960662610510635	0.0	0.9653914961237425	REACT:R-HSA-446193	"Biosynthesis of the N-glycan precursor (dolichol lipid-linked oligosaccharide LLO) and transfer to a nascent protein"	8.0	claustrum
AMDHD2	10	0	457	1774	0.18454980245373256	0.22960662610510635	0.0	0.9653914961237425	REACT:R-HSA-446193	"Biosynthesis of the N-glycan precursor (dolichol lipid-linked oligosaccharide LLO) and transfer to a nascent protein"	9.1	corpus callosum, genu (white matter)
AMDHD2	10	0	457	1774	0.18454980245373256	0.22960662610510635	0.0	0.9653914961237425	REACT:R-HSA-446193	"Biosynthesis of the N-glycan precursor (dolichol lipid-linked oligosaccharide LLO) and transfer to a nascent protein"	11.2	corpus callosum, splenium (white matter)
AMDHD2	10	0	457	1774	0.18454980245373256	0.22960662610510635	0.0	0.9653914961237425	REACT:R-HSA-446193	"Biosynthesis of the N-glycan precursor (dolichol lipid-linked oligosaccharide LLO) and transfer to a nascent protein"	3.8	corticomedial amygdala
AMDHD2	10	0	457	1774	0.18454980245373256	0.22960662610510635	0.0	0.9653914961237425	REACT:R-HSA-446193	"Biosynthesis of the N-glycan precursor (dolichol lipid-linked oligosaccharide LLO) and transfer to a nascent protein"	7.6	cuneiform nucleus
AMDHD2	10	0	457	1774	0.18454980245373256	0.22960662610510635	0.0	0.9653914961237425	REACT:R-HSA-446193	"Biosynthesis of the N-glycan precursor (dolichol lipid-linked oligosaccharide LLO) and transfer to a nascent protein"	5.2	dentate gyrus
AMDHD2	10	0	457	1774	0.18454980245373256	0.22960662610510635	0.0	0.9653914961237425	REACT:R-HSA-446193	"Biosynthesis of the N-glycan precursor (dolichol lipid-linked oligosaccharide LLO) and transfer to a nascent protein"	3.7	dorsal cochlear nucleus
AMDHD2	10	0	457	1774	0.18454980245373256	0.22960662610510635	0.0	0.9653914961237425	REACT:R-HSA-446193	"Biosynthesis of the N-glycan precursor (dolichol lipid-linked oligosaccharide LLO) and transfer to a nascent protein"	8.7	dorsal funiculus (white matter)
AMDHD2	10	0	457	1774	0.18454980245373256	0.22960662610510635	0.0	0.9653914961237425	REACT:R-HSA-446193	"Biosynthesis of the N-glycan precursor (dolichol lipid-linked oligosaccharide LLO) and transfer to a nascent protein"	5.7	dorsal medullary reticular nucleus
AMDHD2	10	0	457	1774	0.18454980245373256	0.22960662610510635	0.0	0.9653914961237425	REACT:R-HSA-446193	"Biosynthesis of the N-glycan precursor (dolichol lipid-linked oligosaccharide LLO) and transfer to a nascent protein"	5.0	dorsal motor vagal complex
AMDHD2	10	0	457	1774	0.18454980245373256	0.22960662610510635	0.0	0.9653914961237425	REACT:R-HSA-446193	"Biosynthesis of the N-glycan precursor (dolichol lipid-linked oligosaccharide LLO) and transfer to a nascent protein"	8.4	dorsal raphe nucleus
AMDHD2	10	0	457	1774	0.18454980245373256	0.22960662610510635	0.0	0.9653914961237425	REACT:R-HSA-446193	"Biosynthesis of the N-glycan precursor (dolichol lipid-linked oligosaccharide LLO) and transfer to a nascent protein"	4.5	dorsal tegmental nucleus
AMDHD2	10	0	457	1774	0.18454980245373256	0.22960662610510635	0.0	0.9653914961237425	REACT:R-HSA-446193	"Biosynthesis of the N-glycan precursor (dolichol lipid-linked oligosaccharide LLO) and transfer to a nascent protein"	6.7	dorsolateral tegmental area
AMDHD2	10	0	457	1774	0.18454980245373256	0.22960662610510635	0.0	0.9653914961237425	REACT:R-HSA-446193	"Biosynthesis of the N-glycan precursor (dolichol lipid-linked oligosaccharide LLO) and transfer to a nascent protein"	7.8	dorsomedial nucleus
AMDHD2	10	0	457	1774	0.18454980245373256	0.22960662610510635	0.0	0.9653914961237425	REACT:R-HSA-446193	"Biosynthesis of the N-glycan precursor (dolichol lipid-linked oligosaccharide LLO) and transfer to a nascent protein"	7.0	entorhinal gyrus
AMDHD2	10	0	457	1774	0.18454980245373256	0.22960662610510635	0.0	0.9653914961237425	REACT:R-HSA-446193	"Biosynthesis of the N-glycan precursor (dolichol lipid-linked oligosaccharide LLO) and transfer to a nascent protein"	5.5	flocculonodular lobe
AMDHD2	10	0	457	1774	0.18454980245373256	0.22960662610510635	0.0	0.9653914961237425	REACT:R-HSA-446193	"Biosynthesis of the N-glycan precursor (dolichol lipid-linked oligosaccharide LLO) and transfer to a nascent protein"	4.3	frontal eye field
AMDHD2	10	0	457	1774	0.18454980245373256	0.22960662610510635	0.0	0.9653914961237425	REACT:R-HSA-446193	"Biosynthesis of the N-glycan precursor (dolichol lipid-linked oligosaccharide LLO) and transfer to a nascent protein"	7.7	frontal operculum
AMDHD2	10	0	457	1774	0.18454980245373256	0.22960662610510635	0.0	0.9653914961237425	REACT:R-HSA-446193	"Biosynthesis of the N-glycan precursor (dolichol lipid-linked oligosaccharide LLO) and transfer to a nascent protein"	7.1	fusiform gyrus
AMDHD2	10	0	457	1774	0.18454980245373256	0.22960662610510635	0.0	0.9653914961237425	REACT:R-HSA-446193	"Biosynthesis of the N-glycan precursor (dolichol lipid-linked oligosaccharide LLO) and transfer to a nascent protein"	4.7	gigantocellular reticular nuclei, medullary
AMDHD2	10	0	457	1774	0.18454980245373256	0.22960662610510635	0.0	0.9653914961237425	REACT:R-HSA-446193	"Biosynthesis of the N-glycan precursor (dolichol lipid-linked oligosaccharide LLO) and transfer to a nascent protein"	4.6	gigantocellular reticular nuclei, pars
AMDHD2	10	0	457	1774	0.18454980245373256	0.22960662610510635	0.0	0.9653914961237425	REACT:R-HSA-446193	"Biosynthesis of the N-glycan precursor (dolichol lipid-linked oligosaccharide LLO) and transfer to a nascent protein"	7.0	globus pallidus, externus
AMDHD2	10	0	457	1774	0.18454980245373256	0.22960662610510635	0.0	0.9653914961237425	REACT:R-HSA-446193	"Biosynthesis of the N-glycan precursor (dolichol lipid-linked oligosaccharide LLO) and transfer to a nascent protein"	8.0	globus pallidus, internus
AMDHD2	10	0	457	1774	0.18454980245373256	0.22960662610510635	0.0	0.9653914961237425	REACT:R-HSA-446193	"Biosynthesis of the N-glycan precursor (dolichol lipid-linked oligosaccharide LLO) and transfer to a nascent protein"	6.1	habenula
AMDHD2	10	0	457	1774	0.18454980245373256	0.22960662610510635	0.0	0.9653914961237425	REACT:R-HSA-446193	"Biosynthesis of the N-glycan precursor (dolichol lipid-linked oligosaccharide LLO) and transfer to a nascent protein"	5.4	hippocampus
AMDHD2	10	0	457	1774	0.18454980245373256	0.22960662610510635	0.0	0.9653914961237425	REACT:R-HSA-446193	"Biosynthesis of the N-glycan precursor (dolichol lipid-linked oligosaccharide LLO) and transfer to a nascent protein"	6.4	hippocampus, CA1
AMDHD2	10	0	457	1774	0.18454980245373256	0.22960662610510635	0.0	0.9653914961237425	REACT:R-HSA-446193	"Biosynthesis of the N-glycan precursor (dolichol lipid-linked oligosaccharide LLO) and transfer to a nascent protein"	7.2	hippocampus, CA2
AMDHD2	10	0	457	1774	0.18454980245373256	0.22960662610510635	0.0	0.9653914961237425	REACT:R-HSA-446193	"Biosynthesis of the N-glycan precursor (dolichol lipid-linked oligosaccharide LLO) and transfer to a nascent protein"	5.1	hippocampus, CA3
AMDHD2	10	0	457	1774	0.18454980245373256	0.22960662610510635	0.0	0.9653914961237425	REACT:R-HSA-446193	"Biosynthesis of the N-glycan precursor (dolichol lipid-linked oligosaccharide LLO) and transfer to a nascent protein"	6.4	inferior colliculus
AMDHD2	10	0	457	1774	0.18454980245373256	0.22960662610510635	0.0	0.9653914961237425	REACT:R-HSA-446193	"Biosynthesis of the N-glycan precursor (dolichol lipid-linked oligosaccharide LLO) and transfer to a nascent protein"	4.4	inferior frontal gyrus, opercular
AMDHD2	10	0	457	1774	0.18454980245373256	0.22960662610510635	0.0	0.9653914961237425	REACT:R-HSA-446193	"Biosynthesis of the N-glycan precursor (dolichol lipid-linked oligosaccharide LLO) and transfer to a nascent protein"	5.7	inferior olive
AMDHD2	10	0	457	1774	0.18454980245373256	0.22960662610510635	0.0	0.9653914961237425	REACT:R-HSA-446193	"Biosynthesis of the N-glycan precursor (dolichol lipid-linked oligosaccharide LLO) and transfer to a nascent protein"	5.2	inferior parietal lobule
AMDHD2	10	0	457	1774	0.18454980245373256	0.22960662610510635	0.0	0.9653914961237425	REACT:R-HSA-446193	"Biosynthesis of the N-glycan precursor (dolichol lipid-linked oligosaccharide LLO) and transfer to a nascent protein"	5.8	inferior temporal gyrus
AMDHD2	10	0	457	1774	0.18454980245373256	0.22960662610510635	0.0	0.9653914961237425	REACT:R-HSA-446193	"Biosynthesis of the N-glycan precursor (dolichol lipid-linked oligosaccharide LLO) and transfer to a nascent protein"	4.5	intraparietal deep sulcus
AMDHD2	10	0	457	1774	0.18454980245373256	0.22960662610510635	0.0	0.9653914961237425	REACT:R-HSA-446193	"Biosynthesis of the N-glycan precursor (dolichol lipid-linked oligosaccharide LLO) and transfer to a nascent protein"	3.8	Kolliker-Fuse nucleus
AMDHD2	10	0	457	1774	0.18454980245373256	0.22960662610510635	0.0	0.9653914961237425	REACT:R-HSA-446193	"Biosynthesis of the N-glycan precursor (dolichol lipid-linked oligosaccharide LLO) and transfer to a nascent protein"	4.3	lateral amygdala
AMDHD2	10	0	457	1774	0.18454980245373256	0.22960662610510635	0.0	0.9653914961237425	REACT:R-HSA-446193	"Biosynthesis of the N-glycan precursor (dolichol lipid-linked oligosaccharide LLO) and transfer to a nascent protein"	8.7	lateral funiculus (white matter)
AMDHD2	10	0	457	1774	0.18454980245373256	0.22960662610510635	0.0	0.9653914961237425	REACT:R-HSA-446193	"Biosynthesis of the N-glycan precursor (dolichol lipid-linked oligosaccharide LLO) and transfer to a nascent protein"	5.0	lateral geniculate body
AMDHD2	10	0	457	1774	0.18454980245373256	0.22960662610510635	0.0	0.9653914961237425	REACT:R-HSA-446193	"Biosynthesis of the N-glycan precursor (dolichol lipid-linked oligosaccharide LLO) and transfer to a nascent protein"	6.2	lateral hypothalamic area
AMDHD2	10	0	457	1774	0.18454980245373256	0.22960662610510635	0.0	0.9653914961237425	REACT:R-HSA-446193	"Biosynthesis of the N-glycan precursor (dolichol lipid-linked oligosaccharide LLO) and transfer to a nascent protein"	5.3	lateral lemniscal nuclei
AMDHD2	10	0	457	1774	0.18454980245373256	0.22960662610510635	0.0	0.9653914961237425	REACT:R-HSA-446193	"Biosynthesis of the N-glycan precursor (dolichol lipid-linked oligosaccharide LLO) and transfer to a nascent protein"	5.9	lateral medullary reticular nucleus
AMDHD2	10	0	457	1774	0.18454980245373256	0.22960662610510635	0.0	0.9653914961237425	REACT:R-HSA-446193	"Biosynthesis of the N-glycan precursor (dolichol lipid-linked oligosaccharide LLO) and transfer to a nascent protein"	5.9	lateral parabrachial nucleus
AMDHD2	10	0	457	1774	0.18454980245373256	0.22960662610510635	0.0	0.9653914961237425	REACT:R-HSA-446193	"Biosynthesis of the N-glycan precursor (dolichol lipid-linked oligosaccharide LLO) and transfer to a nascent protein"	4.8	lateral thalamic nuclei
AMDHD2	10	0	457	1774	0.18454980245373256	0.22960662610510635	0.0	0.9653914961237425	REACT:R-HSA-446193	"Biosynthesis of the N-glycan precursor (dolichol lipid-linked oligosaccharide LLO) and transfer to a nascent protein"	4.3	lateral vestibular nucleus
AMDHD2	10	0	457	1774	0.18454980245373256	0.22960662610510635	0.0	0.9653914961237425	REACT:R-HSA-446193	"Biosynthesis of the N-glycan precursor (dolichol lipid-linked oligosaccharide LLO) and transfer to a nascent protein"	6.1	lingual gyrus
AMDHD2	10	0	457	1774	0.18454980245373256	0.22960662610510635	0.0	0.9653914961237425	REACT:R-HSA-446193	"Biosynthesis of the N-glycan precursor (dolichol lipid-linked oligosaccharide LLO) and transfer to a nascent protein"	6.6	locus coeruleus
AMDHD2	10	0	457	1774	0.18454980245373256	0.22960662610510635	0.0	0.9653914961237425	REACT:R-HSA-446193	"Biosynthesis of the N-glycan precursor (dolichol lipid-linked oligosaccharide LLO) and transfer to a nascent protein"	6.0	mammillary body
AMDHD2	10	0	457	1774	0.18454980245373256	0.22960662610510635	0.0	0.9653914961237425	REACT:R-HSA-446193	"Biosynthesis of the N-glycan precursor (dolichol lipid-linked oligosaccharide LLO) and transfer to a nascent protein"	5.7	medial dorsal thalamic nucleus
AMDHD2	10	0	457	1774	0.18454980245373256	0.22960662610510635	0.0	0.9653914961237425	REACT:R-HSA-446193	"Biosynthesis of the N-glycan precursor (dolichol lipid-linked oligosaccharide LLO) and transfer to a nascent protein"	3.7	medial geniculate body
AMDHD2	10	0	457	1774	0.18454980245373256	0.22960662610510635	0.0	0.9653914961237425	REACT:R-HSA-446193	"Biosynthesis of the N-glycan precursor (dolichol lipid-linked oligosaccharide LLO) and transfer to a nascent protein"	5.4	medial olivary nucleus
AMDHD2	10	0	457	1774	0.18454980245373256	0.22960662610510635	0.0	0.9653914961237425	REACT:R-HSA-446193	"Biosynthesis of the N-glycan precursor (dolichol lipid-linked oligosaccharide LLO) and transfer to a nascent protein"	5.4	medial parabrachial nucleus
AMDHD2	10	0	457	1774	0.18454980245373256	0.22960662610510635	0.0	0.9653914961237425	REACT:R-HSA-446193	"Biosynthesis of the N-glycan precursor (dolichol lipid-linked oligosaccharide LLO) and transfer to a nascent protein"	5.7	medial periolivary nuclei
AMDHD2	10	0	457	1774	0.18454980245373256	0.22960662610510635	0.0	0.9653914961237425	REACT:R-HSA-446193	"Biosynthesis of the N-glycan precursor (dolichol lipid-linked oligosaccharide LLO) and transfer to a nascent protein"	4.8	medial vestibular nucleus
AMDHD2	10	0	457	1774	0.18454980245373256	0.22960662610510635	0.0	0.9653914961237425	REACT:R-HSA-446193	"Biosynthesis of the N-glycan precursor (dolichol lipid-linked oligosaccharide LLO) and transfer to a nascent protein"	3.6	median raphe nucleus
AMDHD2	10	0	457	1774	0.18454980245373256	0.22960662610510635	0.0	0.9653914961237425	REACT:R-HSA-446193	"Biosynthesis of the N-glycan precursor (dolichol lipid-linked oligosaccharide LLO) and transfer to a nascent protein"	4.9	middle cingulate cortex
AMDHD2	10	0	457	1774	0.18454980245373256	0.22960662610510635	0.0	0.9653914961237425	REACT:R-HSA-446193	"Biosynthesis of the N-glycan precursor (dolichol lipid-linked oligosaccharide LLO) and transfer to a nascent protein"	5.3	middle temporal gyrus
AMDHD2	10	0	457	1774	0.18454980245373256	0.22960662610510635	0.0	0.9653914961237425	REACT:R-HSA-446193	"Biosynthesis of the N-glycan precursor (dolichol lipid-linked oligosaccharide LLO) and transfer to a nascent protein"	4.0	motor facial nucleus
AMDHD2	10	0	457	1774	0.18454980245373256	0.22960662610510635	0.0	0.9653914961237425	REACT:R-HSA-446193	"Biosynthesis of the N-glycan precursor (dolichol lipid-linked oligosaccharide LLO) and transfer to a nascent protein"	4.5	motor hypoglossal nucleus
AMDHD2	10	0	457	1774	0.18454980245373256	0.22960662610510635	0.0	0.9653914961237425	REACT:R-HSA-446193	"Biosynthesis of the N-glycan precursor (dolichol lipid-linked oligosaccharide LLO) and transfer to a nascent protein"	4.7	motor trigeminal nucleus
AMDHD2	10	0	457	1774	0.18454980245373256	0.22960662610510635	0.0	0.9653914961237425	REACT:R-HSA-446193	"Biosynthesis of the N-glycan precursor (dolichol lipid-linked oligosaccharide LLO) and transfer to a nascent protein"	5.5	nuclei of the trapezoid body
AMDHD2	10	0	457	1774	0.18454980245373256	0.22960662610510635	0.0	0.9653914961237425	REACT:R-HSA-446193	"Biosynthesis of the N-glycan precursor (dolichol lipid-linked oligosaccharide LLO) and transfer to a nascent protein"	5.9	nucleus accumbens
AMDHD2	10	0	457	1774	0.18454980245373256	0.22960662610510635	0.0	0.9653914961237425	REACT:R-HSA-446193	"Biosynthesis of the N-glycan precursor (dolichol lipid-linked oligosaccharide LLO) and transfer to a nascent protein"	10.8	nucleus ambiguus
AMDHD2	10	0	457	1774	0.18454980245373256	0.22960662610510635	0.0	0.9653914961237425	REACT:R-HSA-446193	"Biosynthesis of the N-glycan precursor (dolichol lipid-linked oligosaccharide LLO) and transfer to a nascent protein"	3.9	nucleus basalis of Meynert
AMDHD2	10	0	457	1774	0.18454980245373256	0.22960662610510635	0.0	0.9653914961237425	REACT:R-HSA-446193	"Biosynthesis of the N-glycan precursor (dolichol lipid-linked oligosaccharide LLO) and transfer to a nascent protein"	4.8	nucleus cuneatus
AMDHD2	10	0	457	1774	0.18454980245373256	0.22960662610510635	0.0	0.9653914961237425	REACT:R-HSA-446193	"Biosynthesis of the N-glycan precursor (dolichol lipid-linked oligosaccharide LLO) and transfer to a nascent protein"	5.6	nucleus gracilis
AMDHD2	10	0	457	1774	0.18454980245373256	0.22960662610510635	0.0	0.9653914961237425	REACT:R-HSA-446193	"Biosynthesis of the N-glycan precursor (dolichol lipid-linked oligosaccharide LLO) and transfer to a nascent protein"	7.7	nucleus of the diagonal band
AMDHD2	10	0	457	1774	0.18454980245373256	0.22960662610510635	0.0	0.9653914961237425	REACT:R-HSA-446193	"Biosynthesis of the N-glycan precursor (dolichol lipid-linked oligosaccharide LLO) and transfer to a nascent protein"	4.4	nucleus raphe magnus
AMDHD2	10	0	457	1774	0.18454980245373256	0.22960662610510635	0.0	0.9653914961237425	REACT:R-HSA-446193	"Biosynthesis of the N-glycan precursor (dolichol lipid-linked oligosaccharide LLO) and transfer to a nascent protein"	6.9	nucleus raphe obscurus
AMDHD2	10	0	457	1774	0.18454980245373256	0.22960662610510635	0.0	0.9653914961237425	REACT:R-HSA-446193	"Biosynthesis of the N-glycan precursor (dolichol lipid-linked oligosaccharide LLO) and transfer to a nascent protein"	5.3	nucleus raphe pallidus
AMDHD2	10	0	457	1774	0.18454980245373256	0.22960662610510635	0.0	0.9653914961237425	REACT:R-HSA-446193	"Biosynthesis of the N-glycan precursor (dolichol lipid-linked oligosaccharide LLO) and transfer to a nascent protein"	8.2	nucleus reuniens
AMDHD2	10	0	457	1774	0.18454980245373256	0.22960662610510635	0.0	0.9653914961237425	REACT:R-HSA-446193	"Biosynthesis of the N-glycan precursor (dolichol lipid-linked oligosaccharide LLO) and transfer to a nascent protein"	8.6	nucleus rhomboideus
AMDHD2	10	0	457	1774	0.18454980245373256	0.22960662610510635	0.0	0.9653914961237425	REACT:R-HSA-446193	"Biosynthesis of the N-glycan precursor (dolichol lipid-linked oligosaccharide LLO) and transfer to a nascent protein"	5.4	nucleus tractus solitarii
AMDHD2	10	0	457	1774	0.18454980245373256	0.22960662610510635	0.0	0.9653914961237425	REACT:R-HSA-446193	"Biosynthesis of the N-glycan precursor (dolichol lipid-linked oligosaccharide LLO) and transfer to a nascent protein"	3.9	occipital cortex
AMDHD2	10	0	457	1774	0.18454980245373256	0.22960662610510635	0.0	0.9653914961237425	REACT:R-HSA-446193	"Biosynthesis of the N-glycan precursor (dolichol lipid-linked oligosaccharide LLO) and transfer to a nascent protein"	7.4	occipital cortex (white matter)
AMDHD2	10	0	457	1774	0.18454980245373256	0.22960662610510635	0.0	0.9653914961237425	REACT:R-HSA-446193	"Biosynthesis of the N-glycan precursor (dolichol lipid-linked oligosaccharide LLO) and transfer to a nascent protein"	8.4	olfactory area
AMDHD2	10	0	457	1774	0.18454980245373256	0.22960662610510635	0.0	0.9653914961237425	REACT:R-HSA-446193	"Biosynthesis of the N-glycan precursor (dolichol lipid-linked oligosaccharide LLO) and transfer to a nascent protein"	5.5	olfactory tubercle
AMDHD2	10	0	457	1774	0.18454980245373256	0.22960662610510635	0.0	0.9653914961237425	REACT:R-HSA-446193	"Biosynthesis of the N-glycan precursor (dolichol lipid-linked oligosaccharide LLO) and transfer to a nascent protein"	5.5	orbitofrontal gyrus, anterior
AMDHD2	10	0	457	1774	0.18454980245373256	0.22960662610510635	0.0	0.9653914961237425	REACT:R-HSA-446193	"Biosynthesis of the N-glycan precursor (dolichol lipid-linked oligosaccharide LLO) and transfer to a nascent protein"	4.1	paracentral lobule, anterior
AMDHD2	10	0	457	1774	0.18454980245373256	0.22960662610510635	0.0	0.9653914961237425	REACT:R-HSA-446193	"Biosynthesis of the N-glycan precursor (dolichol lipid-linked oligosaccharide LLO) and transfer to a nascent protein"	3.5	paracentral lobule, posterior
AMDHD2	10	0	457	1774	0.18454980245373256	0.22960662610510635	0.0	0.9653914961237425	REACT:R-HSA-446193	"Biosynthesis of the N-glycan precursor (dolichol lipid-linked oligosaccharide LLO) and transfer to a nascent protein"	5.4	parahippocampal cortex
AMDHD2	10	0	457	1774	0.18454980245373256	0.22960662610510635	0.0	0.9653914961237425	REACT:R-HSA-446193	"Biosynthesis of the N-glycan precursor (dolichol lipid-linked oligosaccharide LLO) and transfer to a nascent protein"	10.3	parahippocampal cortex (white matter)
AMDHD2	10	0	457	1774	0.18454980245373256	0.22960662610510635	0.0	0.9653914961237425	REACT:R-HSA-446193	"Biosynthesis of the N-glycan precursor (dolichol lipid-linked oligosaccharide LLO) and transfer to a nascent protein"	4.8	paramedian reticular nucleus
AMDHD2	10	0	457	1774	0.18454980245373256	0.22960662610510635	0.0	0.9653914961237425	REACT:R-HSA-446193	"Biosynthesis of the N-glycan precursor (dolichol lipid-linked oligosaccharide LLO) and transfer to a nascent protein"	6.5	paraventricular nucleus
AMDHD2	10	0	457	1774	0.18454980245373256	0.22960662610510635	0.0	0.9653914961237425	REACT:R-HSA-446193	"Biosynthesis of the N-glycan precursor (dolichol lipid-linked oligosaccharide LLO) and transfer to a nascent protein"	3.7	parietal operculum
AMDHD2	10	0	457	1774	0.18454980245373256	0.22960662610510635	0.0	0.9653914961237425	REACT:R-HSA-446193	"Biosynthesis of the N-glycan precursor (dolichol lipid-linked oligosaccharide LLO) and transfer to a nascent protein"	4.8	parieto-insular cortex
AMDHD2	10	0	457	1774	0.18454980245373256	0.22960662610510635	0.0	0.9653914961237425	REACT:R-HSA-446193	"Biosynthesis of the N-glycan precursor (dolichol lipid-linked oligosaccharide LLO) and transfer to a nascent protein"	4.4	parieto-occipital transitional area
AMDHD2	10	0	457	1774	0.18454980245373256	0.22960662610510635	0.0	0.9653914961237425	REACT:R-HSA-446193	"Biosynthesis of the N-glycan precursor (dolichol lipid-linked oligosaccharide LLO) and transfer to a nascent protein"	9.0	parieto-temporal junction (white matter)
AMDHD2	10	0	457	1774	0.18454980245373256	0.22960662610510635	0.0	0.9653914961237425	REACT:R-HSA-446193	"Biosynthesis of the N-glycan precursor (dolichol lipid-linked oligosaccharide LLO) and transfer to a nascent protein"	5.2	parvicellular reticular nuclei
AMDHD2	10	0	457	1774	0.18454980245373256	0.22960662610510635	0.0	0.9653914961237425	REACT:R-HSA-446193	"Biosynthesis of the N-glycan precursor (dolichol lipid-linked oligosaccharide LLO) and transfer to a nascent protein"	6.0	parvicellular reticular nuclei, medullary
AMDHD2	10	0	457	1774	0.18454980245373256	0.22960662610510635	0.0	0.9653914961237425	REACT:R-HSA-446193	"Biosynthesis of the N-glycan precursor (dolichol lipid-linked oligosaccharide LLO) and transfer to a nascent protein"	5.5	pedunculopontine tegmental nucleus
AMDHD2	10	0	457	1774	0.18454980245373256	0.22960662610510635	0.0	0.9653914961237425	REACT:R-HSA-446193	"Biosynthesis of the N-glycan precursor (dolichol lipid-linked oligosaccharide LLO) and transfer to a nascent protein"	6.6	periaquaductal grey, anterior
AMDHD2	10	0	457	1774	0.18454980245373256	0.22960662610510635	0.0	0.9653914961237425	REACT:R-HSA-446193	"Biosynthesis of the N-glycan precursor (dolichol lipid-linked oligosaccharide LLO) and transfer to a nascent protein"	6.0	periaquaductal grey, dorsal
AMDHD2	10	0	457	1774	0.18454980245373256	0.22960662610510635	0.0	0.9653914961237425	REACT:R-HSA-446193	"Biosynthesis of the N-glycan precursor (dolichol lipid-linked oligosaccharide LLO) and transfer to a nascent protein"	5.7	periaquaductal grey, lateral
AMDHD2	10	0	457	1774	0.18454980245373256	0.22960662610510635	0.0	0.9653914961237425	REACT:R-HSA-446193	"Biosynthesis of the N-glycan precursor (dolichol lipid-linked oligosaccharide LLO) and transfer to a nascent protein"	6.2	perirhinal gyrus
AMDHD2	10	0	457	1774	0.18454980245373256	0.22960662610510635	0.0	0.9653914961237425	REACT:R-HSA-446193	"Biosynthesis of the N-glycan precursor (dolichol lipid-linked oligosaccharide LLO) and transfer to a nascent protein"	6.7	peritrigeminal nucleus
AMDHD2	10	0	457	1774	0.18454980245373256	0.22960662610510635	0.0	0.9653914961237425	REACT:R-HSA-446193	"Biosynthesis of the N-glycan precursor (dolichol lipid-linked oligosaccharide LLO) and transfer to a nascent protein"	9.6	piriform cortex
AMDHD2	10	0	457	1774	0.18454980245373256	0.22960662610510635	0.0	0.9653914961237425	REACT:R-HSA-446193	"Biosynthesis of the N-glycan precursor (dolichol lipid-linked oligosaccharide LLO) and transfer to a nascent protein"	6.7	pontine nuclei
AMDHD2	10	0	457	1774	0.18454980245373256	0.22960662610510635	0.0	0.9653914961237425	REACT:R-HSA-446193	"Biosynthesis of the N-glycan precursor (dolichol lipid-linked oligosaccharide LLO) and transfer to a nascent protein"	7.0	pontine raphe nucleus
AMDHD2	10	0	457	1774	0.18454980245373256	0.22960662610510635	0.0	0.9653914961237425	REACT:R-HSA-446193	"Biosynthesis of the N-glycan precursor (dolichol lipid-linked oligosaccharide LLO) and transfer to a nascent protein"	2.2	postcentral gyrus
AMDHD2	10	0	457	1774	0.18454980245373256	0.22960662610510635	0.0	0.9653914961237425	REACT:R-HSA-446193	"Biosynthesis of the N-glycan precursor (dolichol lipid-linked oligosaccharide LLO) and transfer to a nascent protein"	4.7	postcentral gyrus, dorsal
AMDHD2	10	0	457	1774	0.18454980245373256	0.22960662610510635	0.0	0.9653914961237425	REACT:R-HSA-446193	"Biosynthesis of the N-glycan precursor (dolichol lipid-linked oligosaccharide LLO) and transfer to a nascent protein"	5.2	postcentral gyrus, middle
AMDHD2	10	0	457	1774	0.18454980245373256	0.22960662610510635	0.0	0.9653914961237425	REACT:R-HSA-446193	"Biosynthesis of the N-glycan precursor (dolichol lipid-linked oligosaccharide LLO) and transfer to a nascent protein"	5.1	postcentral gyrus, ventral
AMDHD2	10	0	457	1774	0.18454980245373256	0.22960662610510635	0.0	0.9653914961237425	REACT:R-HSA-446193	"Biosynthesis of the N-glycan precursor (dolichol lipid-linked oligosaccharide LLO) and transfer to a nascent protein"	2.6	posterior cingulate cortex
AMDHD2	10	0	457	1774	0.18454980245373256	0.22960662610510635	0.0	0.9653914961237425	REACT:R-HSA-446193	"Biosynthesis of the N-glycan precursor (dolichol lipid-linked oligosaccharide LLO) and transfer to a nascent protein"	4.2	posterior cingulate cortex, dorsal
AMDHD2	10	0	457	1774	0.18454980245373256	0.22960662610510635	0.0	0.9653914961237425	REACT:R-HSA-446193	"Biosynthesis of the N-glycan precursor (dolichol lipid-linked oligosaccharide LLO) and transfer to a nascent protein"	4.9	posterior cingulate cortex, ventral
AMDHD2	10	0	457	1774	0.18454980245373256	0.22960662610510635	0.0	0.9653914961237425	REACT:R-HSA-446193	"Biosynthesis of the N-glycan precursor (dolichol lipid-linked oligosaccharide LLO) and transfer to a nascent protein"	4.9	posterior insular cortex
AMDHD2	10	0	457	1774	0.18454980245373256	0.22960662610510635	0.0	0.9653914961237425	REACT:R-HSA-446193	"Biosynthesis of the N-glycan precursor (dolichol lipid-linked oligosaccharide LLO) and transfer to a nascent protein"	3.5	posterior thalamic nucleus
AMDHD2	10	0	457	1774	0.18454980245373256	0.22960662610510635	0.0	0.9653914961237425	REACT:R-HSA-446193	"Biosynthesis of the N-glycan precursor (dolichol lipid-linked oligosaccharide LLO) and transfer to a nascent protein"	5.6	posteroventral cochlear nucleus
AMDHD2	10	0	457	1774	0.18454980245373256	0.22960662610510635	0.0	0.9653914961237425	REACT:R-HSA-446193	"Biosynthesis of the N-glycan precursor (dolichol lipid-linked oligosaccharide LLO) and transfer to a nascent protein"	3.9	precentral gyrus
AMDHD2	10	0	457	1774	0.18454980245373256	0.22960662610510635	0.0	0.9653914961237425	REACT:R-HSA-446193	"Biosynthesis of the N-glycan precursor (dolichol lipid-linked oligosaccharide LLO) and transfer to a nascent protein"	3.9	precentral gyrus, dorsal
AMDHD2	10	0	457	1774	0.18454980245373256	0.22960662610510635	0.0	0.9653914961237425	REACT:R-HSA-446193	"Biosynthesis of the N-glycan precursor (dolichol lipid-linked oligosaccharide LLO) and transfer to a nascent protein"	5.1	precentral gyrus, middle
AMDHD2	10	0	457	1774	0.18454980245373256	0.22960662610510635	0.0	0.9653914961237425	REACT:R-HSA-446193	"Biosynthesis of the N-glycan precursor (dolichol lipid-linked oligosaccharide LLO) and transfer to a nascent protein"	4.3	precentral gyrus, ventral
AMDHD2	10	0	457	1774	0.18454980245373256	0.22960662610510635	0.0	0.9653914961237425	REACT:R-HSA-446193	"Biosynthesis of the N-glycan precursor (dolichol lipid-linked oligosaccharide LLO) and transfer to a nascent protein"	3.9	precuneus
AMDHD2	10	0	457	1774	0.18454980245373256	0.22960662610510635	0.0	0.9653914961237425	REACT:R-HSA-446193	"Biosynthesis of the N-glycan precursor (dolichol lipid-linked oligosaccharide LLO) and transfer to a nascent protein"	5.7	premotor cortex, dorsal
AMDHD2	10	0	457	1774	0.18454980245373256	0.22960662610510635	0.0	0.9653914961237425	REACT:R-HSA-446193	"Biosynthesis of the N-glycan precursor (dolichol lipid-linked oligosaccharide LLO) and transfer to a nascent protein"	4.3	premotor cortex, ventral
AMDHD2	10	0	457	1774	0.18454980245373256	0.22960662610510635	0.0	0.9653914961237425	REACT:R-HSA-446193	"Biosynthesis of the N-glycan precursor (dolichol lipid-linked oligosaccharide LLO) and transfer to a nascent protein"	6.0	preoptic area
AMDHD2	10	0	457	1774	0.18454980245373256	0.22960662610510635	0.0	0.9653914961237425	REACT:R-HSA-446193	"Biosynthesis of the N-glycan precursor (dolichol lipid-linked oligosaccharide LLO) and transfer to a nascent protein"	5.7	prepositus hypoglossal nucleus
AMDHD2	10	0	457	1774	0.18454980245373256	0.22960662610510635	0.0	0.9653914961237425	REACT:R-HSA-446193	"Biosynthesis of the N-glycan precursor (dolichol lipid-linked oligosaccharide LLO) and transfer to a nascent protein"	6.7	pretectal area
AMDHD2	10	0	457	1774	0.18454980245373256	0.22960662610510635	0.0	0.9653914961237425	REACT:R-HSA-446193	"Biosynthesis of the N-glycan precursor (dolichol lipid-linked oligosaccharide LLO) and transfer to a nascent protein"	4.9	principal sensory trigeminal nucleus
AMDHD2	10	0	457	1774	0.18454980245373256	0.22960662610510635	0.0	0.9653914961237425	REACT:R-HSA-446193	"Biosynthesis of the N-glycan precursor (dolichol lipid-linked oligosaccharide LLO) and transfer to a nascent protein"	5.7	pulvinar
AMDHD2	10	0	457	1774	0.18454980245373256	0.22960662610510635	0.0	0.9653914961237425	REACT:R-HSA-446193	"Biosynthesis of the N-glycan precursor (dolichol lipid-linked oligosaccharide LLO) and transfer to a nascent protein"	5.3	putamen
AMDHD2	10	0	457	1774	0.18454980245373256	0.22960662610510635	0.0	0.9653914961237425	REACT:R-HSA-446193	"Biosynthesis of the N-glycan precursor (dolichol lipid-linked oligosaccharide LLO) and transfer to a nascent protein"	6.9	red nucleus
AMDHD2	10	0	457	1774	0.18454980245373256	0.22960662610510635	0.0	0.9653914961237425	REACT:R-HSA-446193	"Biosynthesis of the N-glycan precursor (dolichol lipid-linked oligosaccharide LLO) and transfer to a nascent protein"	4.8	reticular pontine nucleus, caudal
AMDHD2	10	0	457	1774	0.18454980245373256	0.22960662610510635	0.0	0.9653914961237425	REACT:R-HSA-446193	"Biosynthesis of the N-glycan precursor (dolichol lipid-linked oligosaccharide LLO) and transfer to a nascent protein"	5.3	reticular pontine nucleus, oral
AMDHD2	10	0	457	1774	0.18454980245373256	0.22960662610510635	0.0	0.9653914961237425	REACT:R-HSA-446193	"Biosynthesis of the N-glycan precursor (dolichol lipid-linked oligosaccharide LLO) and transfer to a nascent protein"	3.5	reticulotegmental nucleus
AMDHD2	10	0	457	1774	0.18454980245373256	0.22960662610510635	0.0	0.9653914961237425	REACT:R-HSA-446193	"Biosynthesis of the N-glycan precursor (dolichol lipid-linked oligosaccharide LLO) and transfer to a nascent protein"	5.1	retrosplenial cortex
AMDHD2	10	0	457	1774	0.18454980245373256	0.22960662610510635	0.0	0.9653914961237425	REACT:R-HSA-446193	"Biosynthesis of the N-glycan precursor (dolichol lipid-linked oligosaccharide LLO) and transfer to a nascent protein"	7.1	septal nuclei
AMDHD2	10	0	457	1774	0.18454980245373256	0.22960662610510635	0.0	0.9653914961237425	REACT:R-HSA-446193	"Biosynthesis of the N-glycan precursor (dolichol lipid-linked oligosaccharide LLO) and transfer to a nascent protein"	3.2	somatomor cortex, precentral gyrus (white matter)
AMDHD2	10	0	457	1774	0.18454980245373256	0.22960662610510635	0.0	0.9653914961237425	REACT:R-HSA-446193	"Biosynthesis of the N-glycan precursor (dolichol lipid-linked oligosaccharide LLO) and transfer to a nascent protein"	3.6	somatosensory cortex, postcentral gyrus, ventral (white matter)
AMDHD2	10	0	457	1774	0.18454980245373256	0.22960662610510635	0.0	0.9653914961237425	REACT:R-HSA-446193	"Biosynthesis of the N-glycan precursor (dolichol lipid-linked oligosaccharide LLO) and transfer to a nascent protein"	4.2	spinal trigeminal nucleus, caudal
AMDHD2	10	0	457	1774	0.18454980245373256	0.22960662610510635	0.0	0.9653914961237425	REACT:R-HSA-446193	"Biosynthesis of the N-glycan precursor (dolichol lipid-linked oligosaccharide LLO) and transfer to a nascent protein"	4.6	spinal trigeminal nucleus, interpolar
AMDHD2	10	0	457	1774	0.18454980245373256	0.22960662610510635	0.0	0.9653914961237425	REACT:R-HSA-446193	"Biosynthesis of the N-glycan precursor (dolichol lipid-linked oligosaccharide LLO) and transfer to a nascent protein"	6.0	spinal trigeminal nucleus, oral
AMDHD2	10	0	457	1774	0.18454980245373256	0.22960662610510635	0.0	0.9653914961237425	REACT:R-HSA-446193	"Biosynthesis of the N-glycan precursor (dolichol lipid-linked oligosaccharide LLO) and transfer to a nascent protein"	4.7	spinal vestibular nucleus
AMDHD2	10	0	457	1774	0.18454980245373256	0.22960662610510635	0.0	0.9653914961237425	REACT:R-HSA-446193	"Biosynthesis of the N-glycan precursor (dolichol lipid-linked oligosaccharide LLO) and transfer to a nascent protein"	6.3	stria terminalis, bed nucleus
AMDHD2	10	0	457	1774	0.18454980245373256	0.22960662610510635	0.0	0.9653914961237425	REACT:R-HSA-446193	"Biosynthesis of the N-glycan precursor (dolichol lipid-linked oligosaccharide LLO) and transfer to a nascent protein"	5.2	subcentral gyrus, S2
AMDHD2	10	0	457	1774	0.18454980245373256	0.22960662610510635	0.0	0.9653914961237425	REACT:R-HSA-446193	"Biosynthesis of the N-glycan precursor (dolichol lipid-linked oligosaccharide LLO) and transfer to a nascent protein"	5.5	subcoeruleus area
AMDHD2	10	0	457	1774	0.18454980245373256	0.22960662610510635	0.0	0.9653914961237425	REACT:R-HSA-446193	"Biosynthesis of the N-glycan precursor (dolichol lipid-linked oligosaccharide LLO) and transfer to a nascent protein"	5.9	subiculum
AMDHD2	10	0	457	1774	0.18454980245373256	0.22960662610510635	0.0	0.9653914961237425	REACT:R-HSA-446193	"Biosynthesis of the N-glycan precursor (dolichol lipid-linked oligosaccharide LLO) and transfer to a nascent protein"	7.6	substantia nigra
AMDHD2	10	0	457	1774	0.18454980245373256	0.22960662610510635	0.0	0.9653914961237425	REACT:R-HSA-446193	"Biosynthesis of the N-glycan precursor (dolichol lipid-linked oligosaccharide LLO) and transfer to a nascent protein"	7.5	subthalamic nucleus
AMDHD2	10	0	457	1774	0.18454980245373256	0.22960662610510635	0.0	0.9653914961237425	REACT:R-HSA-446193	"Biosynthesis of the N-glycan precursor (dolichol lipid-linked oligosaccharide LLO) and transfer to a nascent protein"	6.9	superior colliculus
AMDHD2	10	0	457	1774	0.18454980245373256	0.22960662610510635	0.0	0.9653914961237425	REACT:R-HSA-446193	"Biosynthesis of the N-glycan precursor (dolichol lipid-linked oligosaccharide LLO) and transfer to a nascent protein"	5.1	superior olive
AMDHD2	10	0	457	1774	0.18454980245373256	0.22960662610510635	0.0	0.9653914961237425	REACT:R-HSA-446193	"Biosynthesis of the N-glycan precursor (dolichol lipid-linked oligosaccharide LLO) and transfer to a nascent protein"	4.5	superior parietal lobule
AMDHD2	10	0	457	1774	0.18454980245373256	0.22960662610510635	0.0	0.9653914961237425	REACT:R-HSA-446193	"Biosynthesis of the N-glycan precursor (dolichol lipid-linked oligosaccharide LLO) and transfer to a nascent protein"	5.3	superior temporal gyrus
AMDHD2	10	0	457	1774	0.18454980245373256	0.22960662610510635	0.0	0.9653914961237425	REACT:R-HSA-446193	"Biosynthesis of the N-glycan precursor (dolichol lipid-linked oligosaccharide LLO) and transfer to a nascent protein"	5.4	superior vestibular nucleus
AMDHD2	10	0	457	1774	0.18454980245373256	0.22960662610510635	0.0	0.9653914961237425	REACT:R-HSA-446193	"Biosynthesis of the N-glycan precursor (dolichol lipid-linked oligosaccharide LLO) and transfer to a nascent protein"	3.4	supplementary motor cortex
AMDHD2	10	0	457	1774	0.18454980245373256	0.22960662610510635	0.0	0.9653914961237425	REACT:R-HSA-446193	"Biosynthesis of the N-glycan precursor (dolichol lipid-linked oligosaccharide LLO) and transfer to a nascent protein"	5.3	supramarginal gyrus
AMDHD2	10	0	457	1774	0.18454980245373256	0.22960662610510635	0.0	0.9653914961237425	REACT:R-HSA-446193	"Biosynthesis of the N-glycan precursor (dolichol lipid-linked oligosaccharide LLO) and transfer to a nascent protein"	7.1	supraoptic nucleus
AMDHD2	10	0	457	1774	0.18454980245373256	0.22960662610510635	0.0	0.9653914961237425	REACT:R-HSA-446193	"Biosynthesis of the N-glycan precursor (dolichol lipid-linked oligosaccharide LLO) and transfer to a nascent protein"	5.3	temporal pole
AMDHD2	10	0	457	1774	0.18454980245373256	0.22960662610510635	0.0	0.9653914961237425	REACT:R-HSA-446193	"Biosynthesis of the N-glycan precursor (dolichol lipid-linked oligosaccharide LLO) and transfer to a nascent protein"	10.7	temporal white matter
AMDHD2	10	0	457	1774	0.18454980245373256	0.22960662610510635	0.0	0.9653914961237425	REACT:R-HSA-446193	"Biosynthesis of the N-glycan precursor (dolichol lipid-linked oligosaccharide LLO) and transfer to a nascent protein"	5.3	temporo-insular cortex, parainsular gyrus
AMDHD2	10	0	457	1774	0.18454980245373256	0.22960662610510635	0.0	0.9653914961237425	REACT:R-HSA-446193	"Biosynthesis of the N-glycan precursor (dolichol lipid-linked oligosaccharide LLO) and transfer to a nascent protein"	6.1	temporo-occipital transitional zone
AMDHD2	10	0	457	1774	0.18454980245373256	0.22960662610510635	0.0	0.9653914961237425	REACT:R-HSA-446193	"Biosynthesis of the N-glycan precursor (dolichol lipid-linked oligosaccharide LLO) and transfer to a nascent protein"	5.8	transversal temporal gyrus, anterior
AMDHD2	10	0	457	1774	0.18454980245373256	0.22960662610510635	0.0	0.9653914961237425	REACT:R-HSA-446193	"Biosynthesis of the N-glycan precursor (dolichol lipid-linked oligosaccharide LLO) and transfer to a nascent protein"	5.4	transversal temporal gyrus, posterior
AMDHD2	10	0	457	1774	0.18454980245373256	0.22960662610510635	0.0	0.9653914961237425	REACT:R-HSA-446193	"Biosynthesis of the N-glycan precursor (dolichol lipid-linked oligosaccharide LLO) and transfer to a nascent protein"	4.4	ventral medullary reticular nucleus
AMDHD2	10	0	457	1774	0.18454980245373256	0.22960662610510635	0.0	0.9653914961237425	REACT:R-HSA-446193	"Biosynthesis of the N-glycan precursor (dolichol lipid-linked oligosaccharide LLO) and transfer to a nascent protein"	4.6	ventral periolivary nuclei
AMDHD2	10	0	457	1774	0.18454980245373256	0.22960662610510635	0.0	0.9653914961237425	REACT:R-HSA-446193	"Biosynthesis of the N-glycan precursor (dolichol lipid-linked oligosaccharide LLO) and transfer to a nascent protein"	4.5	ventral posterolateral thalamic nucleus
AMDHD2	10	0	457	1774	0.18454980245373256	0.22960662610510635	0.0	0.9653914961237425	REACT:R-HSA-446193	"Biosynthesis of the N-glycan precursor (dolichol lipid-linked oligosaccharide LLO) and transfer to a nascent protein"	4.9	ventral posteromedial thalamic nucleus
AMDHD2	10	0	457	1774	0.18454980245373256	0.22960662610510635	0.0	0.9653914961237425	REACT:R-HSA-446193	"Biosynthesis of the N-glycan precursor (dolichol lipid-linked oligosaccharide LLO) and transfer to a nascent protein"	8.3	ventral tegmental area
AMDHD2	10	0	457	1774	0.18454980245373256	0.22960662610510635	0.0	0.9653914961237425	REACT:R-HSA-446193	"Biosynthesis of the N-glycan precursor (dolichol lipid-linked oligosaccharide LLO) and transfer to a nascent protein"	6.7	ventral thalamic nuclei
AMDHD2	10	0	457	1774	0.18454980245373256	0.22960662610510635	0.0	0.9653914961237425	REACT:R-HSA-446193	"Biosynthesis of the N-glycan precursor (dolichol lipid-linked oligosaccharide LLO) and transfer to a nascent protein"	6.5	ventrolateral medulla, A1-C1 cell groups
AMDHD2	10	0	457	1774	0.18454980245373256	0.22960662610510635	0.0	0.9653914961237425	REACT:R-HSA-446193	"Biosynthesis of the N-glycan precursor (dolichol lipid-linked oligosaccharide LLO) and transfer to a nascent protein"	5.1	ventrolateral tegmental area, A5 NE cell group
AMDHD2	10	0	457	1774	0.18454980245373256	0.22960662610510635	0.0	0.9653914961237425	REACT:R-HSA-446193	"Biosynthesis of the N-glycan precursor (dolichol lipid-linked oligosaccharide LLO) and transfer to a nascent protein"	6.7	ventromedial nucleus
AMDHD2	10	0	457	1774	0.18454980245373256	0.22960662610510635	0.0	0.9653914961237425	REACT:R-HSA-446193	"Biosynthesis of the N-glycan precursor (dolichol lipid-linked oligosaccharide LLO) and transfer to a nascent protein"	5.2	vermis
AMDHD2	10	0	457	1774	0.18454980245373256	0.22960662610510635	0.0	0.9653914961237425	REACT:R-HSA-446193	"Biosynthesis of the N-glycan precursor (dolichol lipid-linked oligosaccharide LLO) and transfer to a nascent protein"	5.6	zona incerta
AMDHD2	10	0	457	1774	0.18454980245373256	0.22960662610510635	0.0	0.9653914961237425	REACT:R-HSA-392499	Metabolism of proteins	3.8	amygdala
AMDHD2	10	0	457	1774	0.18454980245373256	0.22960662610510635	0.0	0.9653914961237425	REACT:R-HSA-392499	Metabolism of proteins	5.9	angular gyrus
AMDHD2	10	0	457	1774	0.18454980245373256	0.22960662610510635	0.0	0.9653914961237425	REACT:R-HSA-392499	Metabolism of proteins	5.7	angular gyrus (white matter)
AMDHD2	10	0	457	1774	0.18454980245373256	0.22960662610510635	0.0	0.9653914961237425	REACT:R-HSA-392499	Metabolism of proteins	4.4	anterior cingulate cortex, supragenual-dorsal
AMDHD2	10	0	457	1774	0.18454980245373256	0.22960662610510635	0.0	0.9653914961237425	REACT:R-HSA-392499	Metabolism of proteins	5.2	anterior cingulate cortex, supragenual-ventral
AMDHD2	10	0	457	1774	0.18454980245373256	0.22960662610510635	0.0	0.9653914961237425	REACT:R-HSA-392499	Metabolism of proteins	5.0	anterior cochlear nucleus, ventral
AMDHD2	10	0	457	1774	0.18454980245373256	0.22960662610510635	0.0	0.9653914961237425	REACT:R-HSA-392499	Metabolism of proteins	9.0	anterior funiculus (white matter)
AMDHD2	10	0	457	1774	0.18454980245373256	0.22960662610510635	0.0	0.9653914961237425	REACT:R-HSA-392499	Metabolism of proteins	5.5	anterior insular cortex, dorsal
AMDHD2	10	0	457	1774	0.18454980245373256	0.22960662610510635	0.0	0.9653914961237425	REACT:R-HSA-392499	Metabolism of proteins	6.3	anterior insular cortex, ventral
AMDHD2	10	0	457	1774	0.18454980245373256	0.22960662610510635	0.0	0.9653914961237425	REACT:R-HSA-392499	Metabolism of proteins	7.3	anterior thalamic nucleus, ventral
AMDHD2	10	0	457	1774	0.18454980245373256	0.22960662610510635	0.0	0.9653914961237425	REACT:R-HSA-392499	Metabolism of proteins	4.9	arcuate nucleus
AMDHD2	10	0	457	1774	0.18454980245373256	0.22960662610510635	0.0	0.9653914961237425	REACT:R-HSA-392499	Metabolism of proteins	3.7	area parastriata, inferior
AMDHD2	10	0	457	1774	0.18454980245373256	0.22960662610510635	0.0	0.9653914961237425	REACT:R-HSA-392499	Metabolism of proteins	4.9	area parastriata, parietal
AMDHD2	10	0	457	1774	0.18454980245373256	0.22960662610510635	0.0	0.9653914961237425	REACT:R-HSA-392499	Metabolism of proteins	4.6	area parastriata, superior
AMDHD2	10	0	457	1774	0.18454980245373256	0.22960662610510635	0.0	0.9653914961237425	REACT:R-HSA-392499	Metabolism of proteins	4.3	area parastriata, temporal
AMDHD2	10	0	457	1774	0.18454980245373256	0.22960662610510635	0.0	0.9653914961237425	REACT:R-HSA-392499	Metabolism of proteins	3.7	area postrema
AMDHD2	10	0	457	1774	0.18454980245373256	0.22960662610510635	0.0	0.9653914961237425	REACT:R-HSA-392499	Metabolism of proteins	4.2	area striata
AMDHD2	10	0	457	1774	0.18454980245373256	0.22960662610510635	0.0	0.9653914961237425	REACT:R-HSA-392499	Metabolism of proteins	6.5	area striata (white matter)
AMDHD2	10	0	457	1774	0.18454980245373256	0.22960662610510635	0.0	0.9653914961237425	REACT:R-HSA-392499	Metabolism of proteins	4.3	basal amygdala
AMDHD2	10	0	457	1774	0.18454980245373256	0.22960662610510635	0.0	0.9653914961237425	REACT:R-HSA-392499	Metabolism of proteins	4.8	caudate nucleus
AMDHD2	10	0	457	1774	0.18454980245373256	0.22960662610510635	0.0	0.9653914961237425	REACT:R-HSA-392499	Metabolism of proteins	4.0	central amygdala
AMDHD2	10	0	457	1774	0.18454980245373256	0.22960662610510635	0.0	0.9653914961237425	REACT:R-HSA-392499	Metabolism of proteins	10.4	centromedial thalamic nucleus
AMDHD2	10	0	457	1774	0.18454980245373256	0.22960662610510635	0.0	0.9653914961237425	REACT:R-HSA-392499	Metabolism of proteins	5.3	cerebellar cortex
AMDHD2	10	0	457	1774	0.18454980245373256	0.22960662610510635	0.0	0.9653914961237425	REACT:R-HSA-392499	Metabolism of proteins	6.9	cerebellar nuclei
AMDHD2	10	0	457	1774	0.18454980245373256	0.22960662610510635	0.0	0.9653914961237425	REACT:R-HSA-392499	Metabolism of proteins	6.7	cerebellar white matter
AMDHD2	10	0	457	1774	0.18454980245373256	0.22960662610510635	0.0	0.9653914961237425	REACT:R-HSA-392499	Metabolism of proteins	7.7	cervical spinal cord, central gray
AMDHD2	10	0	457	1774	0.18454980245373256	0.22960662610510635	0.0	0.9653914961237425	REACT:R-HSA-392499	Metabolism of proteins	6.0	cervical spinal cord, dorsal horn
AMDHD2	10	0	457	1774	0.18454980245373256	0.22960662610510635	0.0	0.9653914961237425	REACT:R-HSA-392499	Metabolism of proteins	5.0	cervical spinal cord, ventral horn
AMDHD2	10	0	457	1774	0.18454980245373256	0.22960662610510635	0.0	0.9653914961237425	REACT:R-HSA-392499	Metabolism of proteins	4.6	choroid plexus
AMDHD2	10	0	457	1774	0.18454980245373256	0.22960662610510635	0.0	0.9653914961237425	REACT:R-HSA-392499	Metabolism of proteins	8.0	claustrum
AMDHD2	10	0	457	1774	0.18454980245373256	0.22960662610510635	0.0	0.9653914961237425	REACT:R-HSA-392499	Metabolism of proteins	9.1	corpus callosum, genu (white matter)
AMDHD2	10	0	457	1774	0.18454980245373256	0.22960662610510635	0.0	0.9653914961237425	REACT:R-HSA-392499	Metabolism of proteins	11.2	corpus callosum, splenium (white matter)
AMDHD2	10	0	457	1774	0.18454980245373256	0.22960662610510635	0.0	0.9653914961237425	REACT:R-HSA-392499	Metabolism of proteins	3.8	corticomedial amygdala
AMDHD2	10	0	457	1774	0.18454980245373256	0.22960662610510635	0.0	0.9653914961237425	REACT:R-HSA-392499	Metabolism of proteins	7.6	cuneiform nucleus
AMDHD2	10	0	457	1774	0.18454980245373256	0.22960662610510635	0.0	0.9653914961237425	REACT:R-HSA-392499	Metabolism of proteins	5.2	dentate gyrus
AMDHD2	10	0	457	1774	0.18454980245373256	0.22960662610510635	0.0	0.9653914961237425	REACT:R-HSA-392499	Metabolism of proteins	3.7	dorsal cochlear nucleus
AMDHD2	10	0	457	1774	0.18454980245373256	0.22960662610510635	0.0	0.9653914961237425	REACT:R-HSA-392499	Metabolism of proteins	8.7	dorsal funiculus (white matter)
AMDHD2	10	0	457	1774	0.18454980245373256	0.22960662610510635	0.0	0.9653914961237425	REACT:R-HSA-392499	Metabolism of proteins	5.7	dorsal medullary reticular nucleus
AMDHD2	10	0	457	1774	0.18454980245373256	0.22960662610510635	0.0	0.9653914961237425	REACT:R-HSA-392499	Metabolism of proteins	5.0	dorsal motor vagal complex
AMDHD2	10	0	457	1774	0.18454980245373256	0.22960662610510635	0.0	0.9653914961237425	REACT:R-HSA-392499	Metabolism of proteins	8.4	dorsal raphe nucleus
AMDHD2	10	0	457	1774	0.18454980245373256	0.22960662610510635	0.0	0.9653914961237425	REACT:R-HSA-392499	Metabolism of proteins	4.5	dorsal tegmental nucleus
AMDHD2	10	0	457	1774	0.18454980245373256	0.22960662610510635	0.0	0.9653914961237425	REACT:R-HSA-392499	Metabolism of proteins	6.7	dorsolateral tegmental area
AMDHD2	10	0	457	1774	0.18454980245373256	0.22960662610510635	0.0	0.9653914961237425	REACT:R-HSA-392499	Metabolism of proteins	7.8	dorsomedial nucleus
AMDHD2	10	0	457	1774	0.18454980245373256	0.22960662610510635	0.0	0.9653914961237425	REACT:R-HSA-392499	Metabolism of proteins	7.0	entorhinal gyrus
AMDHD2	10	0	457	1774	0.18454980245373256	0.22960662610510635	0.0	0.9653914961237425	REACT:R-HSA-392499	Metabolism of proteins	5.5	flocculonodular lobe
AMDHD2	10	0	457	1774	0.18454980245373256	0.22960662610510635	0.0	0.9653914961237425	REACT:R-HSA-392499	Metabolism of proteins	4.3	frontal eye field
AMDHD2	10	0	457	1774	0.18454980245373256	0.22960662610510635	0.0	0.9653914961237425	REACT:R-HSA-392499	Metabolism of proteins	7.7	frontal operculum
AMDHD2	10	0	457	1774	0.18454980245373256	0.22960662610510635	0.0	0.9653914961237425	REACT:R-HSA-392499	Metabolism of proteins	7.1	fusiform gyrus
AMDHD2	10	0	457	1774	0.18454980245373256	0.22960662610510635	0.0	0.9653914961237425	REACT:R-HSA-392499	Metabolism of proteins	4.7	gigantocellular reticular nuclei, medullary
AMDHD2	10	0	457	1774	0.18454980245373256	0.22960662610510635	0.0	0.9653914961237425	REACT:R-HSA-392499	Metabolism of proteins	4.6	gigantocellular reticular nuclei, pars
AMDHD2	10	0	457	1774	0.18454980245373256	0.22960662610510635	0.0	0.9653914961237425	REACT:R-HSA-392499	Metabolism of proteins	7.0	globus pallidus, externus
AMDHD2	10	0	457	1774	0.18454980245373256	0.22960662610510635	0.0	0.9653914961237425	REACT:R-HSA-392499	Metabolism of proteins	8.0	globus pallidus, internus
AMDHD2	10	0	457	1774	0.18454980245373256	0.22960662610510635	0.0	0.9653914961237425	REACT:R-HSA-392499	Metabolism of proteins	6.1	habenula
AMDHD2	10	0	457	1774	0.18454980245373256	0.22960662610510635	0.0	0.9653914961237425	REACT:R-HSA-392499	Metabolism of proteins	5.4	hippocampus
AMDHD2	10	0	457	1774	0.18454980245373256	0.22960662610510635	0.0	0.9653914961237425	REACT:R-HSA-392499	Metabolism of proteins	6.4	hippocampus, CA1
AMDHD2	10	0	457	1774	0.18454980245373256	0.22960662610510635	0.0	0.9653914961237425	REACT:R-HSA-392499	Metabolism of proteins	7.2	hippocampus, CA2
AMDHD2	10	0	457	1774	0.18454980245373256	0.22960662610510635	0.0	0.9653914961237425	REACT:R-HSA-392499	Metabolism of proteins	5.1	hippocampus, CA3
AMDHD2	10	0	457	1774	0.18454980245373256	0.22960662610510635	0.0	0.9653914961237425	REACT:R-HSA-392499	Metabolism of proteins	6.4	inferior colliculus
AMDHD2	10	0	457	1774	0.18454980245373256	0.22960662610510635	0.0	0.9653914961237425	REACT:R-HSA-392499	Metabolism of proteins	4.4	inferior frontal gyrus, opercular
AMDHD2	10	0	457	1774	0.18454980245373256	0.22960662610510635	0.0	0.9653914961237425	REACT:R-HSA-392499	Metabolism of proteins	5.7	inferior olive
AMDHD2	10	0	457	1774	0.18454980245373256	0.22960662610510635	0.0	0.9653914961237425	REACT:R-HSA-392499	Metabolism of proteins	5.2	inferior parietal lobule
AMDHD2	10	0	457	1774	0.18454980245373256	0.22960662610510635	0.0	0.9653914961237425	REACT:R-HSA-392499	Metabolism of proteins	5.8	inferior temporal gyrus
AMDHD2	10	0	457	1774	0.18454980245373256	0.22960662610510635	0.0	0.9653914961237425	REACT:R-HSA-392499	Metabolism of proteins	4.5	intraparietal deep sulcus
AMDHD2	10	0	457	1774	0.18454980245373256	0.22960662610510635	0.0	0.9653914961237425	REACT:R-HSA-392499	Metabolism of proteins	3.8	Kolliker-Fuse nucleus
AMDHD2	10	0	457	1774	0.18454980245373256	0.22960662610510635	0.0	0.9653914961237425	REACT:R-HSA-392499	Metabolism of proteins	4.3	lateral amygdala
AMDHD2	10	0	457	1774	0.18454980245373256	0.22960662610510635	0.0	0.9653914961237425	REACT:R-HSA-392499	Metabolism of proteins	8.7	lateral funiculus (white matter)
AMDHD2	10	0	457	1774	0.18454980245373256	0.22960662610510635	0.0	0.9653914961237425	REACT:R-HSA-392499	Metabolism of proteins	5.0	lateral geniculate body
AMDHD2	10	0	457	1774	0.18454980245373256	0.22960662610510635	0.0	0.9653914961237425	REACT:R-HSA-392499	Metabolism of proteins	6.2	lateral hypothalamic area
AMDHD2	10	0	457	1774	0.18454980245373256	0.22960662610510635	0.0	0.9653914961237425	REACT:R-HSA-392499	Metabolism of proteins	5.3	lateral lemniscal nuclei
AMDHD2	10	0	457	1774	0.18454980245373256	0.22960662610510635	0.0	0.9653914961237425	REACT:R-HSA-392499	Metabolism of proteins	5.9	lateral medullary reticular nucleus
AMDHD2	10	0	457	1774	0.18454980245373256	0.22960662610510635	0.0	0.9653914961237425	REACT:R-HSA-392499	Metabolism of proteins	5.9	lateral parabrachial nucleus
AMDHD2	10	0	457	1774	0.18454980245373256	0.22960662610510635	0.0	0.9653914961237425	REACT:R-HSA-392499	Metabolism of proteins	4.8	lateral thalamic nuclei
AMDHD2	10	0	457	1774	0.18454980245373256	0.22960662610510635	0.0	0.9653914961237425	REACT:R-HSA-392499	Metabolism of proteins	4.3	lateral vestibular nucleus
AMDHD2	10	0	457	1774	0.18454980245373256	0.22960662610510635	0.0	0.9653914961237425	REACT:R-HSA-392499	Metabolism of proteins	6.1	lingual gyrus
AMDHD2	10	0	457	1774	0.18454980245373256	0.22960662610510635	0.0	0.9653914961237425	REACT:R-HSA-392499	Metabolism of proteins	6.6	locus coeruleus
AMDHD2	10	0	457	1774	0.18454980245373256	0.22960662610510635	0.0	0.9653914961237425	REACT:R-HSA-392499	Metabolism of proteins	6.0	mammillary body
AMDHD2	10	0	457	1774	0.18454980245373256	0.22960662610510635	0.0	0.9653914961237425	REACT:R-HSA-392499	Metabolism of proteins	5.7	medial dorsal thalamic nucleus
AMDHD2	10	0	457	1774	0.18454980245373256	0.22960662610510635	0.0	0.9653914961237425	REACT:R-HSA-392499	Metabolism of proteins	3.7	medial geniculate body
AMDHD2	10	0	457	1774	0.18454980245373256	0.22960662610510635	0.0	0.9653914961237425	REACT:R-HSA-392499	Metabolism of proteins	5.4	medial olivary nucleus
AMDHD2	10	0	457	1774	0.18454980245373256	0.22960662610510635	0.0	0.9653914961237425	REACT:R-HSA-392499	Metabolism of proteins	5.4	medial parabrachial nucleus
AMDHD2	10	0	457	1774	0.18454980245373256	0.22960662610510635	0.0	0.9653914961237425	REACT:R-HSA-392499	Metabolism of proteins	5.7	medial periolivary nuclei
AMDHD2	10	0	457	1774	0.18454980245373256	0.22960662610510635	0.0	0.9653914961237425	REACT:R-HSA-392499	Metabolism of proteins	4.8	medial vestibular nucleus
AMDHD2	10	0	457	1774	0.18454980245373256	0.22960662610510635	0.0	0.9653914961237425	REACT:R-HSA-392499	Metabolism of proteins	3.6	median raphe nucleus
AMDHD2	10	0	457	1774	0.18454980245373256	0.22960662610510635	0.0	0.9653914961237425	REACT:R-HSA-392499	Metabolism of proteins	4.9	middle cingulate cortex
AMDHD2	10	0	457	1774	0.18454980245373256	0.22960662610510635	0.0	0.9653914961237425	REACT:R-HSA-392499	Metabolism of proteins	5.3	middle temporal gyrus
AMDHD2	10	0	457	1774	0.18454980245373256	0.22960662610510635	0.0	0.9653914961237425	REACT:R-HSA-392499	Metabolism of proteins	4.0	motor facial nucleus
AMDHD2	10	0	457	1774	0.18454980245373256	0.22960662610510635	0.0	0.9653914961237425	REACT:R-HSA-392499	Metabolism of proteins	4.5	motor hypoglossal nucleus
AMDHD2	10	0	457	1774	0.18454980245373256	0.22960662610510635	0.0	0.9653914961237425	REACT:R-HSA-392499	Metabolism of proteins	4.7	motor trigeminal nucleus
AMDHD2	10	0	457	1774	0.18454980245373256	0.22960662610510635	0.0	0.9653914961237425	REACT:R-HSA-392499	Metabolism of proteins	5.5	nuclei of the trapezoid body
AMDHD2	10	0	457	1774	0.18454980245373256	0.22960662610510635	0.0	0.9653914961237425	REACT:R-HSA-392499	Metabolism of proteins	5.9	nucleus accumbens
AMDHD2	10	0	457	1774	0.18454980245373256	0.22960662610510635	0.0	0.9653914961237425	REACT:R-HSA-392499	Metabolism of proteins	10.8	nucleus ambiguus
AMDHD2	10	0	457	1774	0.18454980245373256	0.22960662610510635	0.0	0.9653914961237425	REACT:R-HSA-392499	Metabolism of proteins	3.9	nucleus basalis of Meynert
AMDHD2	10	0	457	1774	0.18454980245373256	0.22960662610510635	0.0	0.9653914961237425	REACT:R-HSA-392499	Metabolism of proteins	4.8	nucleus cuneatus
AMDHD2	10	0	457	1774	0.18454980245373256	0.22960662610510635	0.0	0.9653914961237425	REACT:R-HSA-392499	Metabolism of proteins	5.6	nucleus gracilis
AMDHD2	10	0	457	1774	0.18454980245373256	0.22960662610510635	0.0	0.9653914961237425	REACT:R-HSA-392499	Metabolism of proteins	7.7	nucleus of the diagonal band
AMDHD2	10	0	457	1774	0.18454980245373256	0.22960662610510635	0.0	0.9653914961237425	REACT:R-HSA-392499	Metabolism of proteins	4.4	nucleus raphe magnus
AMDHD2	10	0	457	1774	0.18454980245373256	0.22960662610510635	0.0	0.9653914961237425	REACT:R-HSA-392499	Metabolism of proteins	6.9	nucleus raphe obscurus
AMDHD2	10	0	457	1774	0.18454980245373256	0.22960662610510635	0.0	0.9653914961237425	REACT:R-HSA-392499	Metabolism of proteins	5.3	nucleus raphe pallidus
AMDHD2	10	0	457	1774	0.18454980245373256	0.22960662610510635	0.0	0.9653914961237425	REACT:R-HSA-392499	Metabolism of proteins	8.2	nucleus reuniens
AMDHD2	10	0	457	1774	0.18454980245373256	0.22960662610510635	0.0	0.9653914961237425	REACT:R-HSA-392499	Metabolism of proteins	8.6	nucleus rhomboideus
AMDHD2	10	0	457	1774	0.18454980245373256	0.22960662610510635	0.0	0.9653914961237425	REACT:R-HSA-392499	Metabolism of proteins	5.4	nucleus tractus solitarii
AMDHD2	10	0	457	1774	0.18454980245373256	0.22960662610510635	0.0	0.9653914961237425	REACT:R-HSA-392499	Metabolism of proteins	3.9	occipital cortex
AMDHD2	10	0	457	1774	0.18454980245373256	0.22960662610510635	0.0	0.9653914961237425	REACT:R-HSA-392499	Metabolism of proteins	7.4	occipital cortex (white matter)
AMDHD2	10	0	457	1774	0.18454980245373256	0.22960662610510635	0.0	0.9653914961237425	REACT:R-HSA-392499	Metabolism of proteins	8.4	olfactory area
AMDHD2	10	0	457	1774	0.18454980245373256	0.22960662610510635	0.0	0.9653914961237425	REACT:R-HSA-392499	Metabolism of proteins	5.5	olfactory tubercle
AMDHD2	10	0	457	1774	0.18454980245373256	0.22960662610510635	0.0	0.9653914961237425	REACT:R-HSA-392499	Metabolism of proteins	5.5	orbitofrontal gyrus, anterior
AMDHD2	10	0	457	1774	0.18454980245373256	0.22960662610510635	0.0	0.9653914961237425	REACT:R-HSA-392499	Metabolism of proteins	4.1	paracentral lobule, anterior
AMDHD2	10	0	457	1774	0.18454980245373256	0.22960662610510635	0.0	0.9653914961237425	REACT:R-HSA-392499	Metabolism of proteins	3.5	paracentral lobule, posterior
AMDHD2	10	0	457	1774	0.18454980245373256	0.22960662610510635	0.0	0.9653914961237425	REACT:R-HSA-392499	Metabolism of proteins	5.4	parahippocampal cortex
AMDHD2	10	0	457	1774	0.18454980245373256	0.22960662610510635	0.0	0.9653914961237425	REACT:R-HSA-392499	Metabolism of proteins	10.3	parahippocampal cortex (white matter)
AMDHD2	10	0	457	1774	0.18454980245373256	0.22960662610510635	0.0	0.9653914961237425	REACT:R-HSA-392499	Metabolism of proteins	4.8	paramedian reticular nucleus
AMDHD2	10	0	457	1774	0.18454980245373256	0.22960662610510635	0.0	0.9653914961237425	REACT:R-HSA-392499	Metabolism of proteins	6.5	paraventricular nucleus
AMDHD2	10	0	457	1774	0.18454980245373256	0.22960662610510635	0.0	0.9653914961237425	REACT:R-HSA-392499	Metabolism of proteins	3.7	parietal operculum
AMDHD2	10	0	457	1774	0.18454980245373256	0.22960662610510635	0.0	0.9653914961237425	REACT:R-HSA-392499	Metabolism of proteins	4.8	parieto-insular cortex
AMDHD2	10	0	457	1774	0.18454980245373256	0.22960662610510635	0.0	0.9653914961237425	REACT:R-HSA-392499	Metabolism of proteins	4.4	parieto-occipital transitional area
AMDHD2	10	0	457	1774	0.18454980245373256	0.22960662610510635	0.0	0.9653914961237425	REACT:R-HSA-392499	Metabolism of proteins	9.0	parieto-temporal junction (white matter)
AMDHD2	10	0	457	1774	0.18454980245373256	0.22960662610510635	0.0	0.9653914961237425	REACT:R-HSA-392499	Metabolism of proteins	5.2	parvicellular reticular nuclei
AMDHD2	10	0	457	1774	0.18454980245373256	0.22960662610510635	0.0	0.9653914961237425	REACT:R-HSA-392499	Metabolism of proteins	6.0	parvicellular reticular nuclei, medullary
AMDHD2	10	0	457	1774	0.18454980245373256	0.22960662610510635	0.0	0.9653914961237425	REACT:R-HSA-392499	Metabolism of proteins	5.5	pedunculopontine tegmental nucleus
AMDHD2	10	0	457	1774	0.18454980245373256	0.22960662610510635	0.0	0.9653914961237425	REACT:R-HSA-392499	Metabolism of proteins	6.6	periaquaductal grey, anterior
AMDHD2	10	0	457	1774	0.18454980245373256	0.22960662610510635	0.0	0.9653914961237425	REACT:R-HSA-392499	Metabolism of proteins	6.0	periaquaductal grey, dorsal
AMDHD2	10	0	457	1774	0.18454980245373256	0.22960662610510635	0.0	0.9653914961237425	REACT:R-HSA-392499	Metabolism of proteins	5.7	periaquaductal grey, lateral
AMDHD2	10	0	457	1774	0.18454980245373256	0.22960662610510635	0.0	0.9653914961237425	REACT:R-HSA-392499	Metabolism of proteins	6.2	perirhinal gyrus
AMDHD2	10	0	457	1774	0.18454980245373256	0.22960662610510635	0.0	0.9653914961237425	REACT:R-HSA-392499	Metabolism of proteins	6.7	peritrigeminal nucleus
AMDHD2	10	0	457	1774	0.18454980245373256	0.22960662610510635	0.0	0.9653914961237425	REACT:R-HSA-392499	Metabolism of proteins	9.6	piriform cortex
AMDHD2	10	0	457	1774	0.18454980245373256	0.22960662610510635	0.0	0.9653914961237425	REACT:R-HSA-392499	Metabolism of proteins	6.7	pontine nuclei
AMDHD2	10	0	457	1774	0.18454980245373256	0.22960662610510635	0.0	0.9653914961237425	REACT:R-HSA-392499	Metabolism of proteins	7.0	pontine raphe nucleus
AMDHD2	10	0	457	1774	0.18454980245373256	0.22960662610510635	0.0	0.9653914961237425	REACT:R-HSA-392499	Metabolism of proteins	2.2	postcentral gyrus
AMDHD2	10	0	457	1774	0.18454980245373256	0.22960662610510635	0.0	0.9653914961237425	REACT:R-HSA-392499	Metabolism of proteins	4.7	postcentral gyrus, dorsal
AMDHD2	10	0	457	1774	0.18454980245373256	0.22960662610510635	0.0	0.9653914961237425	REACT:R-HSA-392499	Metabolism of proteins	5.2	postcentral gyrus, middle
AMDHD2	10	0	457	1774	0.18454980245373256	0.22960662610510635	0.0	0.9653914961237425	REACT:R-HSA-392499	Metabolism of proteins	5.1	postcentral gyrus, ventral
AMDHD2	10	0	457	1774	0.18454980245373256	0.22960662610510635	0.0	0.9653914961237425	REACT:R-HSA-392499	Metabolism of proteins	2.6	posterior cingulate cortex
AMDHD2	10	0	457	1774	0.18454980245373256	0.22960662610510635	0.0	0.9653914961237425	REACT:R-HSA-392499	Metabolism of proteins	4.2	posterior cingulate cortex, dorsal
AMDHD2	10	0	457	1774	0.18454980245373256	0.22960662610510635	0.0	0.9653914961237425	REACT:R-HSA-392499	Metabolism of proteins	4.9	posterior cingulate cortex, ventral
AMDHD2	10	0	457	1774	0.18454980245373256	0.22960662610510635	0.0	0.9653914961237425	REACT:R-HSA-392499	Metabolism of proteins	4.9	posterior insular cortex
AMDHD2	10	0	457	1774	0.18454980245373256	0.22960662610510635	0.0	0.9653914961237425	REACT:R-HSA-392499	Metabolism of proteins	3.5	posterior thalamic nucleus
AMDHD2	10	0	457	1774	0.18454980245373256	0.22960662610510635	0.0	0.9653914961237425	REACT:R-HSA-392499	Metabolism of proteins	5.6	posteroventral cochlear nucleus
AMDHD2	10	0	457	1774	0.18454980245373256	0.22960662610510635	0.0	0.9653914961237425	REACT:R-HSA-392499	Metabolism of proteins	3.9	precentral gyrus
AMDHD2	10	0	457	1774	0.18454980245373256	0.22960662610510635	0.0	0.9653914961237425	REACT:R-HSA-392499	Metabolism of proteins	3.9	precentral gyrus, dorsal
AMDHD2	10	0	457	1774	0.18454980245373256	0.22960662610510635	0.0	0.9653914961237425	REACT:R-HSA-392499	Metabolism of proteins	5.1	precentral gyrus, middle
AMDHD2	10	0	457	1774	0.18454980245373256	0.22960662610510635	0.0	0.9653914961237425	REACT:R-HSA-392499	Metabolism of proteins	4.3	precentral gyrus, ventral
AMDHD2	10	0	457	1774	0.18454980245373256	0.22960662610510635	0.0	0.9653914961237425	REACT:R-HSA-392499	Metabolism of proteins	3.9	precuneus
AMDHD2	10	0	457	1774	0.18454980245373256	0.22960662610510635	0.0	0.9653914961237425	REACT:R-HSA-392499	Metabolism of proteins	5.7	premotor cortex, dorsal
AMDHD2	10	0	457	1774	0.18454980245373256	0.22960662610510635	0.0	0.9653914961237425	REACT:R-HSA-392499	Metabolism of proteins	4.3	premotor cortex, ventral
AMDHD2	10	0	457	1774	0.18454980245373256	0.22960662610510635	0.0	0.9653914961237425	REACT:R-HSA-392499	Metabolism of proteins	6.0	preoptic area
AMDHD2	10	0	457	1774	0.18454980245373256	0.22960662610510635	0.0	0.9653914961237425	REACT:R-HSA-392499	Metabolism of proteins	5.7	prepositus hypoglossal nucleus
AMDHD2	10	0	457	1774	0.18454980245373256	0.22960662610510635	0.0	0.9653914961237425	REACT:R-HSA-392499	Metabolism of proteins	6.7	pretectal area
AMDHD2	10	0	457	1774	0.18454980245373256	0.22960662610510635	0.0	0.9653914961237425	REACT:R-HSA-392499	Metabolism of proteins	4.9	principal sensory trigeminal nucleus
AMDHD2	10	0	457	1774	0.18454980245373256	0.22960662610510635	0.0	0.9653914961237425	REACT:R-HSA-392499	Metabolism of proteins	5.7	pulvinar
AMDHD2	10	0	457	1774	0.18454980245373256	0.22960662610510635	0.0	0.9653914961237425	REACT:R-HSA-392499	Metabolism of proteins	5.3	putamen
AMDHD2	10	0	457	1774	0.18454980245373256	0.22960662610510635	0.0	0.9653914961237425	REACT:R-HSA-392499	Metabolism of proteins	6.9	red nucleus
AMDHD2	10	0	457	1774	0.18454980245373256	0.22960662610510635	0.0	0.9653914961237425	REACT:R-HSA-392499	Metabolism of proteins	4.8	reticular pontine nucleus, caudal
AMDHD2	10	0	457	1774	0.18454980245373256	0.22960662610510635	0.0	0.9653914961237425	REACT:R-HSA-392499	Metabolism of proteins	5.3	reticular pontine nucleus, oral
AMDHD2	10	0	457	1774	0.18454980245373256	0.22960662610510635	0.0	0.9653914961237425	REACT:R-HSA-392499	Metabolism of proteins	3.5	reticulotegmental nucleus
AMDHD2	10	0	457	1774	0.18454980245373256	0.22960662610510635	0.0	0.9653914961237425	REACT:R-HSA-392499	Metabolism of proteins	5.1	retrosplenial cortex
AMDHD2	10	0	457	1774	0.18454980245373256	0.22960662610510635	0.0	0.9653914961237425	REACT:R-HSA-392499	Metabolism of proteins	7.1	septal nuclei
AMDHD2	10	0	457	1774	0.18454980245373256	0.22960662610510635	0.0	0.9653914961237425	REACT:R-HSA-392499	Metabolism of proteins	3.2	somatomor cortex, precentral gyrus (white matter)
AMDHD2	10	0	457	1774	0.18454980245373256	0.22960662610510635	0.0	0.9653914961237425	REACT:R-HSA-392499	Metabolism of proteins	3.6	somatosensory cortex, postcentral gyrus, ventral (white matter)
AMDHD2	10	0	457	1774	0.18454980245373256	0.22960662610510635	0.0	0.9653914961237425	REACT:R-HSA-392499	Metabolism of proteins	4.2	spinal trigeminal nucleus, caudal
AMDHD2	10	0	457	1774	0.18454980245373256	0.22960662610510635	0.0	0.9653914961237425	REACT:R-HSA-392499	Metabolism of proteins	4.6	spinal trigeminal nucleus, interpolar
AMDHD2	10	0	457	1774	0.18454980245373256	0.22960662610510635	0.0	0.9653914961237425	REACT:R-HSA-392499	Metabolism of proteins	6.0	spinal trigeminal nucleus, oral
AMDHD2	10	0	457	1774	0.18454980245373256	0.22960662610510635	0.0	0.9653914961237425	REACT:R-HSA-392499	Metabolism of proteins	4.7	spinal vestibular nucleus
AMDHD2	10	0	457	1774	0.18454980245373256	0.22960662610510635	0.0	0.9653914961237425	REACT:R-HSA-392499	Metabolism of proteins	6.3	stria terminalis, bed nucleus
AMDHD2	10	0	457	1774	0.18454980245373256	0.22960662610510635	0.0	0.9653914961237425	REACT:R-HSA-392499	Metabolism of proteins	5.2	subcentral gyrus, S2
AMDHD2	10	0	457	1774	0.18454980245373256	0.22960662610510635	0.0	0.9653914961237425	REACT:R-HSA-392499	Metabolism of proteins	5.5	subcoeruleus area
AMDHD2	10	0	457	1774	0.18454980245373256	0.22960662610510635	0.0	0.9653914961237425	REACT:R-HSA-392499	Metabolism of proteins	5.9	subiculum
AMDHD2	10	0	457	1774	0.18454980245373256	0.22960662610510635	0.0	0.9653914961237425	REACT:R-HSA-392499	Metabolism of proteins	7.6	substantia nigra
AMDHD2	10	0	457	1774	0.18454980245373256	0.22960662610510635	0.0	0.9653914961237425	REACT:R-HSA-392499	Metabolism of proteins	7.5	subthalamic nucleus
AMDHD2	10	0	457	1774	0.18454980245373256	0.22960662610510635	0.0	0.9653914961237425	REACT:R-HSA-392499	Metabolism of proteins	6.9	superior colliculus
AMDHD2	10	0	457	1774	0.18454980245373256	0.22960662610510635	0.0	0.9653914961237425	REACT:R-HSA-392499	Metabolism of proteins	5.1	superior olive
AMDHD2	10	0	457	1774	0.18454980245373256	0.22960662610510635	0.0	0.9653914961237425	REACT:R-HSA-392499	Metabolism of proteins	4.5	superior parietal lobule
AMDHD2	10	0	457	1774	0.18454980245373256	0.22960662610510635	0.0	0.9653914961237425	REACT:R-HSA-392499	Metabolism of proteins	5.3	superior temporal gyrus
AMDHD2	10	0	457	1774	0.18454980245373256	0.22960662610510635	0.0	0.9653914961237425	REACT:R-HSA-392499	Metabolism of proteins	5.4	superior vestibular nucleus
AMDHD2	10	0	457	1774	0.18454980245373256	0.22960662610510635	0.0	0.9653914961237425	REACT:R-HSA-392499	Metabolism of proteins	3.4	supplementary motor cortex
AMDHD2	10	0	457	1774	0.18454980245373256	0.22960662610510635	0.0	0.9653914961237425	REACT:R-HSA-392499	Metabolism of proteins	5.3	supramarginal gyrus
AMDHD2	10	0	457	1774	0.18454980245373256	0.22960662610510635	0.0	0.9653914961237425	REACT:R-HSA-392499	Metabolism of proteins	7.1	supraoptic nucleus
AMDHD2	10	0	457	1774	0.18454980245373256	0.22960662610510635	0.0	0.9653914961237425	REACT:R-HSA-392499	Metabolism of proteins	5.3	temporal pole
AMDHD2	10	0	457	1774	0.18454980245373256	0.22960662610510635	0.0	0.9653914961237425	REACT:R-HSA-392499	Metabolism of proteins	10.7	temporal white matter
AMDHD2	10	0	457	1774	0.18454980245373256	0.22960662610510635	0.0	0.9653914961237425	REACT:R-HSA-392499	Metabolism of proteins	5.3	temporo-insular cortex, parainsular gyrus
AMDHD2	10	0	457	1774	0.18454980245373256	0.22960662610510635	0.0	0.9653914961237425	REACT:R-HSA-392499	Metabolism of proteins	6.1	temporo-occipital transitional zone
AMDHD2	10	0	457	1774	0.18454980245373256	0.22960662610510635	0.0	0.9653914961237425	REACT:R-HSA-392499	Metabolism of proteins	5.8	transversal temporal gyrus, anterior
AMDHD2	10	0	457	1774	0.18454980245373256	0.22960662610510635	0.0	0.9653914961237425	REACT:R-HSA-392499	Metabolism of proteins	5.4	transversal temporal gyrus, posterior
AMDHD2	10	0	457	1774	0.18454980245373256	0.22960662610510635	0.0	0.9653914961237425	REACT:R-HSA-392499	Metabolism of proteins	4.4	ventral medullary reticular nucleus
AMDHD2	10	0	457	1774	0.18454980245373256	0.22960662610510635	0.0	0.9653914961237425	REACT:R-HSA-392499	Metabolism of proteins	4.6	ventral periolivary nuclei
AMDHD2	10	0	457	1774	0.18454980245373256	0.22960662610510635	0.0	0.9653914961237425	REACT:R-HSA-392499	Metabolism of proteins	4.5	ventral posterolateral thalamic nucleus
AMDHD2	10	0	457	1774	0.18454980245373256	0.22960662610510635	0.0	0.9653914961237425	REACT:R-HSA-392499	Metabolism of proteins	4.9	ventral posteromedial thalamic nucleus
AMDHD2	10	0	457	1774	0.18454980245373256	0.22960662610510635	0.0	0.9653914961237425	REACT:R-HSA-392499	Metabolism of proteins	8.3	ventral tegmental area
AMDHD2	10	0	457	1774	0.18454980245373256	0.22960662610510635	0.0	0.9653914961237425	REACT:R-HSA-392499	Metabolism of proteins	6.7	ventral thalamic nuclei
AMDHD2	10	0	457	1774	0.18454980245373256	0.22960662610510635	0.0	0.9653914961237425	REACT:R-HSA-392499	Metabolism of proteins	6.5	ventrolateral medulla, A1-C1 cell groups
AMDHD2	10	0	457	1774	0.18454980245373256	0.22960662610510635	0.0	0.9653914961237425	REACT:R-HSA-392499	Metabolism of proteins	5.1	ventrolateral tegmental area, A5 NE cell group
AMDHD2	10	0	457	1774	0.18454980245373256	0.22960662610510635	0.0	0.9653914961237425	REACT:R-HSA-392499	Metabolism of proteins	6.7	ventromedial nucleus
AMDHD2	10	0	457	1774	0.18454980245373256	0.22960662610510635	0.0	0.9653914961237425	REACT:R-HSA-392499	Metabolism of proteins	5.2	vermis
AMDHD2	10	0	457	1774	0.18454980245373256	0.22960662610510635	0.0	0.9653914961237425	REACT:R-HSA-392499	Metabolism of proteins	5.6	zona incerta
AMDHD2	10	0	457	1774	0.18454980245373256	0.22960662610510635	0.0	0.9653914961237425	REACT:R-HSA-597592	Post-translational protein modification	3.8	amygdala
AMDHD2	10	0	457	1774	0.18454980245373256	0.22960662610510635	0.0	0.9653914961237425	REACT:R-HSA-597592	Post-translational protein modification	5.9	angular gyrus
AMDHD2	10	0	457	1774	0.18454980245373256	0.22960662610510635	0.0	0.9653914961237425	REACT:R-HSA-597592	Post-translational protein modification	5.7	angular gyrus (white matter)
AMDHD2	10	0	457	1774	0.18454980245373256	0.22960662610510635	0.0	0.9653914961237425	REACT:R-HSA-597592	Post-translational protein modification	4.4	anterior cingulate cortex, supragenual-dorsal
AMDHD2	10	0	457	1774	0.18454980245373256	0.22960662610510635	0.0	0.9653914961237425	REACT:R-HSA-597592	Post-translational protein modification	5.2	anterior cingulate cortex, supragenual-ventral
AMDHD2	10	0	457	1774	0.18454980245373256	0.22960662610510635	0.0	0.9653914961237425	REACT:R-HSA-597592	Post-translational protein modification	5.0	anterior cochlear nucleus, ventral
AMDHD2	10	0	457	1774	0.18454980245373256	0.22960662610510635	0.0	0.9653914961237425	REACT:R-HSA-597592	Post-translational protein modification	9.0	anterior funiculus (white matter)
AMDHD2	10	0	457	1774	0.18454980245373256	0.22960662610510635	0.0	0.9653914961237425	REACT:R-HSA-597592	Post-translational protein modification	5.5	anterior insular cortex, dorsal
AMDHD2	10	0	457	1774	0.18454980245373256	0.22960662610510635	0.0	0.9653914961237425	REACT:R-HSA-597592	Post-translational protein modification	6.3	anterior insular cortex, ventral
AMDHD2	10	0	457	1774	0.18454980245373256	0.22960662610510635	0.0	0.9653914961237425	REACT:R-HSA-597592	Post-translational protein modification	7.3	anterior thalamic nucleus, ventral
AMDHD2	10	0	457	1774	0.18454980245373256	0.22960662610510635	0.0	0.9653914961237425	REACT:R-HSA-597592	Post-translational protein modification	4.9	arcuate nucleus
AMDHD2	10	0	457	1774	0.18454980245373256	0.22960662610510635	0.0	0.9653914961237425	REACT:R-HSA-597592	Post-translational protein modification	3.7	area parastriata, inferior
AMDHD2	10	0	457	1774	0.18454980245373256	0.22960662610510635	0.0	0.9653914961237425	REACT:R-HSA-597592	Post-translational protein modification	4.9	area parastriata, parietal
AMDHD2	10	0	457	1774	0.18454980245373256	0.22960662610510635	0.0	0.9653914961237425	REACT:R-HSA-597592	Post-translational protein modification	4.6	area parastriata, superior
AMDHD2	10	0	457	1774	0.18454980245373256	0.22960662610510635	0.0	0.9653914961237425	REACT:R-HSA-597592	Post-translational protein modification	4.3	area parastriata, temporal
AMDHD2	10	0	457	1774	0.18454980245373256	0.22960662610510635	0.0	0.9653914961237425	REACT:R-HSA-597592	Post-translational protein modification	3.7	area postrema
AMDHD2	10	0	457	1774	0.18454980245373256	0.22960662610510635	0.0	0.9653914961237425	REACT:R-HSA-597592	Post-translational protein modification	4.2	area striata
AMDHD2	10	0	457	1774	0.18454980245373256	0.22960662610510635	0.0	0.9653914961237425	REACT:R-HSA-597592	Post-translational protein modification	6.5	area striata (white matter)
AMDHD2	10	0	457	1774	0.18454980245373256	0.22960662610510635	0.0	0.9653914961237425	REACT:R-HSA-597592	Post-translational protein modification	4.3	basal amygdala
AMDHD2	10	0	457	1774	0.18454980245373256	0.22960662610510635	0.0	0.9653914961237425	REACT:R-HSA-597592	Post-translational protein modification	4.8	caudate nucleus
AMDHD2	10	0	457	1774	0.18454980245373256	0.22960662610510635	0.0	0.9653914961237425	REACT:R-HSA-597592	Post-translational protein modification	4.0	central amygdala
AMDHD2	10	0	457	1774	0.18454980245373256	0.22960662610510635	0.0	0.9653914961237425	REACT:R-HSA-597592	Post-translational protein modification	10.4	centromedial thalamic nucleus
AMDHD2	10	0	457	1774	0.18454980245373256	0.22960662610510635	0.0	0.9653914961237425	REACT:R-HSA-597592	Post-translational protein modification	5.3	cerebellar cortex
AMDHD2	10	0	457	1774	0.18454980245373256	0.22960662610510635	0.0	0.9653914961237425	REACT:R-HSA-597592	Post-translational protein modification	6.9	cerebellar nuclei
AMDHD2	10	0	457	1774	0.18454980245373256	0.22960662610510635	0.0	0.9653914961237425	REACT:R-HSA-597592	Post-translational protein modification	6.7	cerebellar white matter
AMDHD2	10	0	457	1774	0.18454980245373256	0.22960662610510635	0.0	0.9653914961237425	REACT:R-HSA-597592	Post-translational protein modification	7.7	cervical spinal cord, central gray
AMDHD2	10	0	457	1774	0.18454980245373256	0.22960662610510635	0.0	0.9653914961237425	REACT:R-HSA-597592	Post-translational protein modification	6.0	cervical spinal cord, dorsal horn
AMDHD2	10	0	457	1774	0.18454980245373256	0.22960662610510635	0.0	0.9653914961237425	REACT:R-HSA-597592	Post-translational protein modification	5.0	cervical spinal cord, ventral horn
AMDHD2	10	0	457	1774	0.18454980245373256	0.22960662610510635	0.0	0.9653914961237425	REACT:R-HSA-597592	Post-translational protein modification	4.6	choroid plexus
AMDHD2	10	0	457	1774	0.18454980245373256	0.22960662610510635	0.0	0.9653914961237425	REACT:R-HSA-597592	Post-translational protein modification	8.0	claustrum
AMDHD2	10	0	457	1774	0.18454980245373256	0.22960662610510635	0.0	0.9653914961237425	REACT:R-HSA-597592	Post-translational protein modification	9.1	corpus callosum, genu (white matter)
AMDHD2	10	0	457	1774	0.18454980245373256	0.22960662610510635	0.0	0.9653914961237425	REACT:R-HSA-597592	Post-translational protein modification	11.2	corpus callosum, splenium (white matter)
AMDHD2	10	0	457	1774	0.18454980245373256	0.22960662610510635	0.0	0.9653914961237425	REACT:R-HSA-597592	Post-translational protein modification	3.8	corticomedial amygdala
AMDHD2	10	0	457	1774	0.18454980245373256	0.22960662610510635	0.0	0.9653914961237425	REACT:R-HSA-597592	Post-translational protein modification	7.6	cuneiform nucleus
AMDHD2	10	0	457	1774	0.18454980245373256	0.22960662610510635	0.0	0.9653914961237425	REACT:R-HSA-597592	Post-translational protein modification	5.2	dentate gyrus
AMDHD2	10	0	457	1774	0.18454980245373256	0.22960662610510635	0.0	0.9653914961237425	REACT:R-HSA-597592	Post-translational protein modification	3.7	dorsal cochlear nucleus
AMDHD2	10	0	457	1774	0.18454980245373256	0.22960662610510635	0.0	0.9653914961237425	REACT:R-HSA-597592	Post-translational protein modification	8.7	dorsal funiculus (white matter)
AMDHD2	10	0	457	1774	0.18454980245373256	0.22960662610510635	0.0	0.9653914961237425	REACT:R-HSA-597592	Post-translational protein modification	5.7	dorsal medullary reticular nucleus
AMDHD2	10	0	457	1774	0.18454980245373256	0.22960662610510635	0.0	0.9653914961237425	REACT:R-HSA-597592	Post-translational protein modification	5.0	dorsal motor vagal complex
AMDHD2	10	0	457	1774	0.18454980245373256	0.22960662610510635	0.0	0.9653914961237425	REACT:R-HSA-597592	Post-translational protein modification	8.4	dorsal raphe nucleus
AMDHD2	10	0	457	1774	0.18454980245373256	0.22960662610510635	0.0	0.9653914961237425	REACT:R-HSA-597592	Post-translational protein modification	4.5	dorsal tegmental nucleus
AMDHD2	10	0	457	1774	0.18454980245373256	0.22960662610510635	0.0	0.9653914961237425	REACT:R-HSA-597592	Post-translational protein modification	6.7	dorsolateral tegmental area
AMDHD2	10	0	457	1774	0.18454980245373256	0.22960662610510635	0.0	0.9653914961237425	REACT:R-HSA-597592	Post-translational protein modification	7.8	dorsomedial nucleus
AMDHD2	10	0	457	1774	0.18454980245373256	0.22960662610510635	0.0	0.9653914961237425	REACT:R-HSA-597592	Post-translational protein modification	7.0	entorhinal gyrus
AMDHD2	10	0	457	1774	0.18454980245373256	0.22960662610510635	0.0	0.9653914961237425	REACT:R-HSA-597592	Post-translational protein modification	5.5	flocculonodular lobe
AMDHD2	10	0	457	1774	0.18454980245373256	0.22960662610510635	0.0	0.9653914961237425	REACT:R-HSA-597592	Post-translational protein modification	4.3	frontal eye field
AMDHD2	10	0	457	1774	0.18454980245373256	0.22960662610510635	0.0	0.9653914961237425	REACT:R-HSA-597592	Post-translational protein modification	7.7	frontal operculum
AMDHD2	10	0	457	1774	0.18454980245373256	0.22960662610510635	0.0	0.9653914961237425	REACT:R-HSA-597592	Post-translational protein modification	7.1	fusiform gyrus
AMDHD2	10	0	457	1774	0.18454980245373256	0.22960662610510635	0.0	0.9653914961237425	REACT:R-HSA-597592	Post-translational protein modification	4.7	gigantocellular reticular nuclei, medullary
AMDHD2	10	0	457	1774	0.18454980245373256	0.22960662610510635	0.0	0.9653914961237425	REACT:R-HSA-597592	Post-translational protein modification	4.6	gigantocellular reticular nuclei, pars
AMDHD2	10	0	457	1774	0.18454980245373256	0.22960662610510635	0.0	0.9653914961237425	REACT:R-HSA-597592	Post-translational protein modification	7.0	globus pallidus, externus
AMDHD2	10	0	457	1774	0.18454980245373256	0.22960662610510635	0.0	0.9653914961237425	REACT:R-HSA-597592	Post-translational protein modification	8.0	globus pallidus, internus
AMDHD2	10	0	457	1774	0.18454980245373256	0.22960662610510635	0.0	0.9653914961237425	REACT:R-HSA-597592	Post-translational protein modification	6.1	habenula
AMDHD2	10	0	457	1774	0.18454980245373256	0.22960662610510635	0.0	0.9653914961237425	REACT:R-HSA-597592	Post-translational protein modification	5.4	hippocampus
AMDHD2	10	0	457	1774	0.18454980245373256	0.22960662610510635	0.0	0.9653914961237425	REACT:R-HSA-597592	Post-translational protein modification	6.4	hippocampus, CA1
AMDHD2	10	0	457	1774	0.18454980245373256	0.22960662610510635	0.0	0.9653914961237425	REACT:R-HSA-597592	Post-translational protein modification	7.2	hippocampus, CA2
AMDHD2	10	0	457	1774	0.18454980245373256	0.22960662610510635	0.0	0.9653914961237425	REACT:R-HSA-597592	Post-translational protein modification	5.1	hippocampus, CA3
AMDHD2	10	0	457	1774	0.18454980245373256	0.22960662610510635	0.0	0.9653914961237425	REACT:R-HSA-597592	Post-translational protein modification	6.4	inferior colliculus
AMDHD2	10	0	457	1774	0.18454980245373256	0.22960662610510635	0.0	0.9653914961237425	REACT:R-HSA-597592	Post-translational protein modification	4.4	inferior frontal gyrus, opercular
AMDHD2	10	0	457	1774	0.18454980245373256	0.22960662610510635	0.0	0.9653914961237425	REACT:R-HSA-597592	Post-translational protein modification	5.7	inferior olive
AMDHD2	10	0	457	1774	0.18454980245373256	0.22960662610510635	0.0	0.9653914961237425	REACT:R-HSA-597592	Post-translational protein modification	5.2	inferior parietal lobule
AMDHD2	10	0	457	1774	0.18454980245373256	0.22960662610510635	0.0	0.9653914961237425	REACT:R-HSA-597592	Post-translational protein modification	5.8	inferior temporal gyrus
AMDHD2	10	0	457	1774	0.18454980245373256	0.22960662610510635	0.0	0.9653914961237425	REACT:R-HSA-597592	Post-translational protein modification	4.5	intraparietal deep sulcus
AMDHD2	10	0	457	1774	0.18454980245373256	0.22960662610510635	0.0	0.9653914961237425	REACT:R-HSA-597592	Post-translational protein modification	3.8	Kolliker-Fuse nucleus
AMDHD2	10	0	457	1774	0.18454980245373256	0.22960662610510635	0.0	0.9653914961237425	REACT:R-HSA-597592	Post-translational protein modification	4.3	lateral amygdala
AMDHD2	10	0	457	1774	0.18454980245373256	0.22960662610510635	0.0	0.9653914961237425	REACT:R-HSA-597592	Post-translational protein modification	8.7	lateral funiculus (white matter)
AMDHD2	10	0	457	1774	0.18454980245373256	0.22960662610510635	0.0	0.9653914961237425	REACT:R-HSA-597592	Post-translational protein modification	5.0	lateral geniculate body
AMDHD2	10	0	457	1774	0.18454980245373256	0.22960662610510635	0.0	0.9653914961237425	REACT:R-HSA-597592	Post-translational protein modification	6.2	lateral hypothalamic area
AMDHD2	10	0	457	1774	0.18454980245373256	0.22960662610510635	0.0	0.9653914961237425	REACT:R-HSA-597592	Post-translational protein modification	5.3	lateral lemniscal nuclei
AMDHD2	10	0	457	1774	0.18454980245373256	0.22960662610510635	0.0	0.9653914961237425	REACT:R-HSA-597592	Post-translational protein modification	5.9	lateral medullary reticular nucleus
AMDHD2	10	0	457	1774	0.18454980245373256	0.22960662610510635	0.0	0.9653914961237425	REACT:R-HSA-597592	Post-translational protein modification	5.9	lateral parabrachial nucleus
AMDHD2	10	0	457	1774	0.18454980245373256	0.22960662610510635	0.0	0.9653914961237425	REACT:R-HSA-597592	Post-translational protein modification	4.8	lateral thalamic nuclei
AMDHD2	10	0	457	1774	0.18454980245373256	0.22960662610510635	0.0	0.9653914961237425	REACT:R-HSA-597592	Post-translational protein modification	4.3	lateral vestibular nucleus
AMDHD2	10	0	457	1774	0.18454980245373256	0.22960662610510635	0.0	0.9653914961237425	REACT:R-HSA-597592	Post-translational protein modification	6.1	lingual gyrus
AMDHD2	10	0	457	1774	0.18454980245373256	0.22960662610510635	0.0	0.9653914961237425	REACT:R-HSA-597592	Post-translational protein modification	6.6	locus coeruleus
AMDHD2	10	0	457	1774	0.18454980245373256	0.22960662610510635	0.0	0.9653914961237425	REACT:R-HSA-597592	Post-translational protein modification	6.0	mammillary body
AMDHD2	10	0	457	1774	0.18454980245373256	0.22960662610510635	0.0	0.9653914961237425	REACT:R-HSA-597592	Post-translational protein modification	5.7	medial dorsal thalamic nucleus
AMDHD2	10	0	457	1774	0.18454980245373256	0.22960662610510635	0.0	0.9653914961237425	REACT:R-HSA-597592	Post-translational protein modification	3.7	medial geniculate body
AMDHD2	10	0	457	1774	0.18454980245373256	0.22960662610510635	0.0	0.9653914961237425	REACT:R-HSA-597592	Post-translational protein modification	5.4	medial olivary nucleus
AMDHD2	10	0	457	1774	0.18454980245373256	0.22960662610510635	0.0	0.9653914961237425	REACT:R-HSA-597592	Post-translational protein modification	5.4	medial parabrachial nucleus
AMDHD2	10	0	457	1774	0.18454980245373256	0.22960662610510635	0.0	0.9653914961237425	REACT:R-HSA-597592	Post-translational protein modification	5.7	medial periolivary nuclei
AMDHD2	10	0	457	1774	0.18454980245373256	0.22960662610510635	0.0	0.9653914961237425	REACT:R-HSA-597592	Post-translational protein modification	4.8	medial vestibular nucleus
AMDHD2	10	0	457	1774	0.18454980245373256	0.22960662610510635	0.0	0.9653914961237425	REACT:R-HSA-597592	Post-translational protein modification	3.6	median raphe nucleus
AMDHD2	10	0	457	1774	0.18454980245373256	0.22960662610510635	0.0	0.9653914961237425	REACT:R-HSA-597592	Post-translational protein modification	4.9	middle cingulate cortex
AMDHD2	10	0	457	1774	0.18454980245373256	0.22960662610510635	0.0	0.9653914961237425	REACT:R-HSA-597592	Post-translational protein modification	5.3	middle temporal gyrus
AMDHD2	10	0	457	1774	0.18454980245373256	0.22960662610510635	0.0	0.9653914961237425	REACT:R-HSA-597592	Post-translational protein modification	4.0	motor facial nucleus
AMDHD2	10	0	457	1774	0.18454980245373256	0.22960662610510635	0.0	0.9653914961237425	REACT:R-HSA-597592	Post-translational protein modification	4.5	motor hypoglossal nucleus
AMDHD2	10	0	457	1774	0.18454980245373256	0.22960662610510635	0.0	0.9653914961237425	REACT:R-HSA-597592	Post-translational protein modification	4.7	motor trigeminal nucleus
AMDHD2	10	0	457	1774	0.18454980245373256	0.22960662610510635	0.0	0.9653914961237425	REACT:R-HSA-597592	Post-translational protein modification	5.5	nuclei of the trapezoid body
AMDHD2	10	0	457	1774	0.18454980245373256	0.22960662610510635	0.0	0.9653914961237425	REACT:R-HSA-597592	Post-translational protein modification	5.9	nucleus accumbens
AMDHD2	10	0	457	1774	0.18454980245373256	0.22960662610510635	0.0	0.9653914961237425	REACT:R-HSA-597592	Post-translational protein modification	10.8	nucleus ambiguus
AMDHD2	10	0	457	1774	0.18454980245373256	0.22960662610510635	0.0	0.9653914961237425	REACT:R-HSA-597592	Post-translational protein modification	3.9	nucleus basalis of Meynert
AMDHD2	10	0	457	1774	0.18454980245373256	0.22960662610510635	0.0	0.9653914961237425	REACT:R-HSA-597592	Post-translational protein modification	4.8	nucleus cuneatus
AMDHD2	10	0	457	1774	0.18454980245373256	0.22960662610510635	0.0	0.9653914961237425	REACT:R-HSA-597592	Post-translational protein modification	5.6	nucleus gracilis
AMDHD2	10	0	457	1774	0.18454980245373256	0.22960662610510635	0.0	0.9653914961237425	REACT:R-HSA-597592	Post-translational protein modification	7.7	nucleus of the diagonal band
AMDHD2	10	0	457	1774	0.18454980245373256	0.22960662610510635	0.0	0.9653914961237425	REACT:R-HSA-597592	Post-translational protein modification	4.4	nucleus raphe magnus
AMDHD2	10	0	457	1774	0.18454980245373256	0.22960662610510635	0.0	0.9653914961237425	REACT:R-HSA-597592	Post-translational protein modification	6.9	nucleus raphe obscurus
AMDHD2	10	0	457	1774	0.18454980245373256	0.22960662610510635	0.0	0.9653914961237425	REACT:R-HSA-597592	Post-translational protein modification	5.3	nucleus raphe pallidus
AMDHD2	10	0	457	1774	0.18454980245373256	0.22960662610510635	0.0	0.9653914961237425	REACT:R-HSA-597592	Post-translational protein modification	8.2	nucleus reuniens
AMDHD2	10	0	457	1774	0.18454980245373256	0.22960662610510635	0.0	0.9653914961237425	REACT:R-HSA-597592	Post-translational protein modification	8.6	nucleus rhomboideus
AMDHD2	10	0	457	1774	0.18454980245373256	0.22960662610510635	0.0	0.9653914961237425	REACT:R-HSA-597592	Post-translational protein modification	5.4	nucleus tractus solitarii
AMDHD2	10	0	457	1774	0.18454980245373256	0.22960662610510635	0.0	0.9653914961237425	REACT:R-HSA-597592	Post-translational protein modification	3.9	occipital cortex
AMDHD2	10	0	457	1774	0.18454980245373256	0.22960662610510635	0.0	0.9653914961237425	REACT:R-HSA-597592	Post-translational protein modification	7.4	occipital cortex (white matter)
AMDHD2	10	0	457	1774	0.18454980245373256	0.22960662610510635	0.0	0.9653914961237425	REACT:R-HSA-597592	Post-translational protein modification	8.4	olfactory area
AMDHD2	10	0	457	1774	0.18454980245373256	0.22960662610510635	0.0	0.9653914961237425	REACT:R-HSA-597592	Post-translational protein modification	5.5	olfactory tubercle
AMDHD2	10	0	457	1774	0.18454980245373256	0.22960662610510635	0.0	0.9653914961237425	REACT:R-HSA-597592	Post-translational protein modification	5.5	orbitofrontal gyrus, anterior
AMDHD2	10	0	457	1774	0.18454980245373256	0.22960662610510635	0.0	0.9653914961237425	REACT:R-HSA-597592	Post-translational protein modification	4.1	paracentral lobule, anterior
AMDHD2	10	0	457	1774	0.18454980245373256	0.22960662610510635	0.0	0.9653914961237425	REACT:R-HSA-597592	Post-translational protein modification	3.5	paracentral lobule, posterior
AMDHD2	10	0	457	1774	0.18454980245373256	0.22960662610510635	0.0	0.9653914961237425	REACT:R-HSA-597592	Post-translational protein modification	5.4	parahippocampal cortex
AMDHD2	10	0	457	1774	0.18454980245373256	0.22960662610510635	0.0	0.9653914961237425	REACT:R-HSA-597592	Post-translational protein modification	10.3	parahippocampal cortex (white matter)
AMDHD2	10	0	457	1774	0.18454980245373256	0.22960662610510635	0.0	0.9653914961237425	REACT:R-HSA-597592	Post-translational protein modification	4.8	paramedian reticular nucleus
AMDHD2	10	0	457	1774	0.18454980245373256	0.22960662610510635	0.0	0.9653914961237425	REACT:R-HSA-597592	Post-translational protein modification	6.5	paraventricular nucleus
AMDHD2	10	0	457	1774	0.18454980245373256	0.22960662610510635	0.0	0.9653914961237425	REACT:R-HSA-597592	Post-translational protein modification	3.7	parietal operculum
AMDHD2	10	0	457	1774	0.18454980245373256	0.22960662610510635	0.0	0.9653914961237425	REACT:R-HSA-597592	Post-translational protein modification	4.8	parieto-insular cortex
AMDHD2	10	0	457	1774	0.18454980245373256	0.22960662610510635	0.0	0.9653914961237425	REACT:R-HSA-597592	Post-translational protein modification	4.4	parieto-occipital transitional area
AMDHD2	10	0	457	1774	0.18454980245373256	0.22960662610510635	0.0	0.9653914961237425	REACT:R-HSA-597592	Post-translational protein modification	9.0	parieto-temporal junction (white matter)
AMDHD2	10	0	457	1774	0.18454980245373256	0.22960662610510635	0.0	0.9653914961237425	REACT:R-HSA-597592	Post-translational protein modification	5.2	parvicellular reticular nuclei
AMDHD2	10	0	457	1774	0.18454980245373256	0.22960662610510635	0.0	0.9653914961237425	REACT:R-HSA-597592	Post-translational protein modification	6.0	parvicellular reticular nuclei, medullary
AMDHD2	10	0	457	1774	0.18454980245373256	0.22960662610510635	0.0	0.9653914961237425	REACT:R-HSA-597592	Post-translational protein modification	5.5	pedunculopontine tegmental nucleus
AMDHD2	10	0	457	1774	0.18454980245373256	0.22960662610510635	0.0	0.9653914961237425	REACT:R-HSA-597592	Post-translational protein modification	6.6	periaquaductal grey, anterior
AMDHD2	10	0	457	1774	0.18454980245373256	0.22960662610510635	0.0	0.9653914961237425	REACT:R-HSA-597592	Post-translational protein modification	6.0	periaquaductal grey, dorsal
AMDHD2	10	0	457	1774	0.18454980245373256	0.22960662610510635	0.0	0.9653914961237425	REACT:R-HSA-597592	Post-translational protein modification	5.7	periaquaductal grey, lateral
AMDHD2	10	0	457	1774	0.18454980245373256	0.22960662610510635	0.0	0.9653914961237425	REACT:R-HSA-597592	Post-translational protein modification	6.2	perirhinal gyrus
AMDHD2	10	0	457	1774	0.18454980245373256	0.22960662610510635	0.0	0.9653914961237425	REACT:R-HSA-597592	Post-translational protein modification	6.7	peritrigeminal nucleus
AMDHD2	10	0	457	1774	0.18454980245373256	0.22960662610510635	0.0	0.9653914961237425	REACT:R-HSA-597592	Post-translational protein modification	9.6	piriform cortex
AMDHD2	10	0	457	1774	0.18454980245373256	0.22960662610510635	0.0	0.9653914961237425	REACT:R-HSA-597592	Post-translational protein modification	6.7	pontine nuclei
AMDHD2	10	0	457	1774	0.18454980245373256	0.22960662610510635	0.0	0.9653914961237425	REACT:R-HSA-597592	Post-translational protein modification	7.0	pontine raphe nucleus
AMDHD2	10	0	457	1774	0.18454980245373256	0.22960662610510635	0.0	0.9653914961237425	REACT:R-HSA-597592	Post-translational protein modification	2.2	postcentral gyrus
AMDHD2	10	0	457	1774	0.18454980245373256	0.22960662610510635	0.0	0.9653914961237425	REACT:R-HSA-597592	Post-translational protein modification	4.7	postcentral gyrus, dorsal
AMDHD2	10	0	457	1774	0.18454980245373256	0.22960662610510635	0.0	0.9653914961237425	REACT:R-HSA-597592	Post-translational protein modification	5.2	postcentral gyrus, middle
AMDHD2	10	0	457	1774	0.18454980245373256	0.22960662610510635	0.0	0.9653914961237425	REACT:R-HSA-597592	Post-translational protein modification	5.1	postcentral gyrus, ventral
AMDHD2	10	0	457	1774	0.18454980245373256	0.22960662610510635	0.0	0.9653914961237425	REACT:R-HSA-597592	Post-translational protein modification	2.6	posterior cingulate cortex
AMDHD2	10	0	457	1774	0.18454980245373256	0.22960662610510635	0.0	0.9653914961237425	REACT:R-HSA-597592	Post-translational protein modification	4.2	posterior cingulate cortex, dorsal
AMDHD2	10	0	457	1774	0.18454980245373256	0.22960662610510635	0.0	0.9653914961237425	REACT:R-HSA-597592	Post-translational protein modification	4.9	posterior cingulate cortex, ventral
AMDHD2	10	0	457	1774	0.18454980245373256	0.22960662610510635	0.0	0.9653914961237425	REACT:R-HSA-597592	Post-translational protein modification	4.9	posterior insular cortex
AMDHD2	10	0	457	1774	0.18454980245373256	0.22960662610510635	0.0	0.9653914961237425	REACT:R-HSA-597592	Post-translational protein modification	3.5	posterior thalamic nucleus
AMDHD2	10	0	457	1774	0.18454980245373256	0.22960662610510635	0.0	0.9653914961237425	REACT:R-HSA-597592	Post-translational protein modification	5.6	posteroventral cochlear nucleus
AMDHD2	10	0	457	1774	0.18454980245373256	0.22960662610510635	0.0	0.9653914961237425	REACT:R-HSA-597592	Post-translational protein modification	3.9	precentral gyrus
AMDHD2	10	0	457	1774	0.18454980245373256	0.22960662610510635	0.0	0.9653914961237425	REACT:R-HSA-597592	Post-translational protein modification	3.9	precentral gyrus, dorsal
AMDHD2	10	0	457	1774	0.18454980245373256	0.22960662610510635	0.0	0.9653914961237425	REACT:R-HSA-597592	Post-translational protein modification	5.1	precentral gyrus, middle
AMDHD2	10	0	457	1774	0.18454980245373256	0.22960662610510635	0.0	0.9653914961237425	REACT:R-HSA-597592	Post-translational protein modification	4.3	precentral gyrus, ventral
AMDHD2	10	0	457	1774	0.18454980245373256	0.22960662610510635	0.0	0.9653914961237425	REACT:R-HSA-597592	Post-translational protein modification	3.9	precuneus
AMDHD2	10	0	457	1774	0.18454980245373256	0.22960662610510635	0.0	0.9653914961237425	REACT:R-HSA-597592	Post-translational protein modification	5.7	premotor cortex, dorsal
AMDHD2	10	0	457	1774	0.18454980245373256	0.22960662610510635	0.0	0.9653914961237425	REACT:R-HSA-597592	Post-translational protein modification	4.3	premotor cortex, ventral
AMDHD2	10	0	457	1774	0.18454980245373256	0.22960662610510635	0.0	0.9653914961237425	REACT:R-HSA-597592	Post-translational protein modification	6.0	preoptic area
AMDHD2	10	0	457	1774	0.18454980245373256	0.22960662610510635	0.0	0.9653914961237425	REACT:R-HSA-597592	Post-translational protein modification	5.7	prepositus hypoglossal nucleus
AMDHD2	10	0	457	1774	0.18454980245373256	0.22960662610510635	0.0	0.9653914961237425	REACT:R-HSA-597592	Post-translational protein modification	6.7	pretectal area
AMDHD2	10	0	457	1774	0.18454980245373256	0.22960662610510635	0.0	0.9653914961237425	REACT:R-HSA-597592	Post-translational protein modification	4.9	principal sensory trigeminal nucleus
AMDHD2	10	0	457	1774	0.18454980245373256	0.22960662610510635	0.0	0.9653914961237425	REACT:R-HSA-597592	Post-translational protein modification	5.7	pulvinar
AMDHD2	10	0	457	1774	0.18454980245373256	0.22960662610510635	0.0	0.9653914961237425	REACT:R-HSA-597592	Post-translational protein modification	5.3	putamen
AMDHD2	10	0	457	1774	0.18454980245373256	0.22960662610510635	0.0	0.9653914961237425	REACT:R-HSA-597592	Post-translational protein modification	6.9	red nucleus
AMDHD2	10	0	457	1774	0.18454980245373256	0.22960662610510635	0.0	0.9653914961237425	REACT:R-HSA-597592	Post-translational protein modification	4.8	reticular pontine nucleus, caudal
AMDHD2	10	0	457	1774	0.18454980245373256	0.22960662610510635	0.0	0.9653914961237425	REACT:R-HSA-597592	Post-translational protein modification	5.3	reticular pontine nucleus, oral
AMDHD2	10	0	457	1774	0.18454980245373256	0.22960662610510635	0.0	0.9653914961237425	REACT:R-HSA-597592	Post-translational protein modification	3.5	reticulotegmental nucleus
AMDHD2	10	0	457	1774	0.18454980245373256	0.22960662610510635	0.0	0.9653914961237425	REACT:R-HSA-597592	Post-translational protein modification	5.1	retrosplenial cortex
AMDHD2	10	0	457	1774	0.18454980245373256	0.22960662610510635	0.0	0.9653914961237425	REACT:R-HSA-597592	Post-translational protein modification	7.1	septal nuclei
AMDHD2	10	0	457	1774	0.18454980245373256	0.22960662610510635	0.0	0.9653914961237425	REACT:R-HSA-597592	Post-translational protein modification	3.2	somatomor cortex, precentral gyrus (white matter)
AMDHD2	10	0	457	1774	0.18454980245373256	0.22960662610510635	0.0	0.9653914961237425	REACT:R-HSA-597592	Post-translational protein modification	3.6	somatosensory cortex, postcentral gyrus, ventral (white matter)
AMDHD2	10	0	457	1774	0.18454980245373256	0.22960662610510635	0.0	0.9653914961237425	REACT:R-HSA-597592	Post-translational protein modification	4.2	spinal trigeminal nucleus, caudal
AMDHD2	10	0	457	1774	0.18454980245373256	0.22960662610510635	0.0	0.9653914961237425	REACT:R-HSA-597592	Post-translational protein modification	4.6	spinal trigeminal nucleus, interpolar
AMDHD2	10	0	457	1774	0.18454980245373256	0.22960662610510635	0.0	0.9653914961237425	REACT:R-HSA-597592	Post-translational protein modification	6.0	spinal trigeminal nucleus, oral
AMDHD2	10	0	457	1774	0.18454980245373256	0.22960662610510635	0.0	0.9653914961237425	REACT:R-HSA-597592	Post-translational protein modification	4.7	spinal vestibular nucleus
AMDHD2	10	0	457	1774	0.18454980245373256	0.22960662610510635	0.0	0.9653914961237425	REACT:R-HSA-597592	Post-translational protein modification	6.3	stria terminalis, bed nucleus
AMDHD2	10	0	457	1774	0.18454980245373256	0.22960662610510635	0.0	0.9653914961237425	REACT:R-HSA-597592	Post-translational protein modification	5.2	subcentral gyrus, S2
AMDHD2	10	0	457	1774	0.18454980245373256	0.22960662610510635	0.0	0.9653914961237425	REACT:R-HSA-597592	Post-translational protein modification	5.5	subcoeruleus area
AMDHD2	10	0	457	1774	0.18454980245373256	0.22960662610510635	0.0	0.9653914961237425	REACT:R-HSA-597592	Post-translational protein modification	5.9	subiculum
AMDHD2	10	0	457	1774	0.18454980245373256	0.22960662610510635	0.0	0.9653914961237425	REACT:R-HSA-597592	Post-translational protein modification	7.6	substantia nigra
AMDHD2	10	0	457	1774	0.18454980245373256	0.22960662610510635	0.0	0.9653914961237425	REACT:R-HSA-597592	Post-translational protein modification	7.5	subthalamic nucleus
AMDHD2	10	0	457	1774	0.18454980245373256	0.22960662610510635	0.0	0.9653914961237425	REACT:R-HSA-597592	Post-translational protein modification	6.9	superior colliculus
AMDHD2	10	0	457	1774	0.18454980245373256	0.22960662610510635	0.0	0.9653914961237425	REACT:R-HSA-597592	Post-translational protein modification	5.1	superior olive
AMDHD2	10	0	457	1774	0.18454980245373256	0.22960662610510635	0.0	0.9653914961237425	REACT:R-HSA-597592	Post-translational protein modification	4.5	superior parietal lobule
AMDHD2	10	0	457	1774	0.18454980245373256	0.22960662610510635	0.0	0.9653914961237425	REACT:R-HSA-597592	Post-translational protein modification	5.3	superior temporal gyrus
AMDHD2	10	0	457	1774	0.18454980245373256	0.22960662610510635	0.0	0.9653914961237425	REACT:R-HSA-597592	Post-translational protein modification	5.4	superior vestibular nucleus
AMDHD2	10	0	457	1774	0.18454980245373256	0.22960662610510635	0.0	0.9653914961237425	REACT:R-HSA-597592	Post-translational protein modification	3.4	supplementary motor cortex
AMDHD2	10	0	457	1774	0.18454980245373256	0.22960662610510635	0.0	0.9653914961237425	REACT:R-HSA-597592	Post-translational protein modification	5.3	supramarginal gyrus
AMDHD2	10	0	457	1774	0.18454980245373256	0.22960662610510635	0.0	0.9653914961237425	REACT:R-HSA-597592	Post-translational protein modification	7.1	supraoptic nucleus
AMDHD2	10	0	457	1774	0.18454980245373256	0.22960662610510635	0.0	0.9653914961237425	REACT:R-HSA-597592	Post-translational protein modification	5.3	temporal pole
AMDHD2	10	0	457	1774	0.18454980245373256	0.22960662610510635	0.0	0.9653914961237425	REACT:R-HSA-597592	Post-translational protein modification	10.7	temporal white matter
AMDHD2	10	0	457	1774	0.18454980245373256	0.22960662610510635	0.0	0.9653914961237425	REACT:R-HSA-597592	Post-translational protein modification	5.3	temporo-insular cortex, parainsular gyrus
AMDHD2	10	0	457	1774	0.18454980245373256	0.22960662610510635	0.0	0.9653914961237425	REACT:R-HSA-597592	Post-translational protein modification	6.1	temporo-occipital transitional zone
AMDHD2	10	0	457	1774	0.18454980245373256	0.22960662610510635	0.0	0.9653914961237425	REACT:R-HSA-597592	Post-translational protein modification	5.8	transversal temporal gyrus, anterior
AMDHD2	10	0	457	1774	0.18454980245373256	0.22960662610510635	0.0	0.9653914961237425	REACT:R-HSA-597592	Post-translational protein modification	5.4	transversal temporal gyrus, posterior
AMDHD2	10	0	457	1774	0.18454980245373256	0.22960662610510635	0.0	0.9653914961237425	REACT:R-HSA-597592	Post-translational protein modification	4.4	ventral medullary reticular nucleus
AMDHD2	10	0	457	1774	0.18454980245373256	0.22960662610510635	0.0	0.9653914961237425	REACT:R-HSA-597592	Post-translational protein modification	4.6	ventral periolivary nuclei
AMDHD2	10	0	457	1774	0.18454980245373256	0.22960662610510635	0.0	0.9653914961237425	REACT:R-HSA-597592	Post-translational protein modification	4.5	ventral posterolateral thalamic nucleus
AMDHD2	10	0	457	1774	0.18454980245373256	0.22960662610510635	0.0	0.9653914961237425	REACT:R-HSA-597592	Post-translational protein modification	4.9	ventral posteromedial thalamic nucleus
AMDHD2	10	0	457	1774	0.18454980245373256	0.22960662610510635	0.0	0.9653914961237425	REACT:R-HSA-597592	Post-translational protein modification	8.3	ventral tegmental area
AMDHD2	10	0	457	1774	0.18454980245373256	0.22960662610510635	0.0	0.9653914961237425	REACT:R-HSA-597592	Post-translational protein modification	6.7	ventral thalamic nuclei
AMDHD2	10	0	457	1774	0.18454980245373256	0.22960662610510635	0.0	0.9653914961237425	REACT:R-HSA-597592	Post-translational protein modification	6.5	ventrolateral medulla, A1-C1 cell groups
AMDHD2	10	0	457	1774	0.18454980245373256	0.22960662610510635	0.0	0.9653914961237425	REACT:R-HSA-597592	Post-translational protein modification	5.1	ventrolateral tegmental area, A5 NE cell group
AMDHD2	10	0	457	1774	0.18454980245373256	0.22960662610510635	0.0	0.9653914961237425	REACT:R-HSA-597592	Post-translational protein modification	6.7	ventromedial nucleus
AMDHD2	10	0	457	1774	0.18454980245373256	0.22960662610510635	0.0	0.9653914961237425	REACT:R-HSA-597592	Post-translational protein modification	5.2	vermis
AMDHD2	10	0	457	1774	0.18454980245373256	0.22960662610510635	0.0	0.9653914961237425	REACT:R-HSA-597592	Post-translational protein modification	5.6	zona incerta
AMDHD2	10	0	457	1774	0.18454980245373256	0.22960662610510635	0.0	0.9653914961237425	REACT:R-HSA-446219	Synthesis of substrates in N-glycan biosythesis	3.8	amygdala
AMDHD2	10	0	457	1774	0.18454980245373256	0.22960662610510635	0.0	0.9653914961237425	REACT:R-HSA-446219	Synthesis of substrates in N-glycan biosythesis	5.9	angular gyrus
AMDHD2	10	0	457	1774	0.18454980245373256	0.22960662610510635	0.0	0.9653914961237425	REACT:R-HSA-446219	Synthesis of substrates in N-glycan biosythesis	5.7	angular gyrus (white matter)
AMDHD2	10	0	457	1774	0.18454980245373256	0.22960662610510635	0.0	0.9653914961237425	REACT:R-HSA-446219	Synthesis of substrates in N-glycan biosythesis	4.4	anterior cingulate cortex, supragenual-dorsal
AMDHD2	10	0	457	1774	0.18454980245373256	0.22960662610510635	0.0	0.9653914961237425	REACT:R-HSA-446219	Synthesis of substrates in N-glycan biosythesis	5.2	anterior cingulate cortex, supragenual-ventral
AMDHD2	10	0	457	1774	0.18454980245373256	0.22960662610510635	0.0	0.9653914961237425	REACT:R-HSA-446219	Synthesis of substrates in N-glycan biosythesis	5.0	anterior cochlear nucleus, ventral
AMDHD2	10	0	457	1774	0.18454980245373256	0.22960662610510635	0.0	0.9653914961237425	REACT:R-HSA-446219	Synthesis of substrates in N-glycan biosythesis	9.0	anterior funiculus (white matter)
AMDHD2	10	0	457	1774	0.18454980245373256	0.22960662610510635	0.0	0.9653914961237425	REACT:R-HSA-446219	Synthesis of substrates in N-glycan biosythesis	5.5	anterior insular cortex, dorsal
AMDHD2	10	0	457	1774	0.18454980245373256	0.22960662610510635	0.0	0.9653914961237425	REACT:R-HSA-446219	Synthesis of substrates in N-glycan biosythesis	6.3	anterior insular cortex, ventral
AMDHD2	10	0	457	1774	0.18454980245373256	0.22960662610510635	0.0	0.9653914961237425	REACT:R-HSA-446219	Synthesis of substrates in N-glycan biosythesis	7.3	anterior thalamic nucleus, ventral
AMDHD2	10	0	457	1774	0.18454980245373256	0.22960662610510635	0.0	0.9653914961237425	REACT:R-HSA-446219	Synthesis of substrates in N-glycan biosythesis	4.9	arcuate nucleus
AMDHD2	10	0	457	1774	0.18454980245373256	0.22960662610510635	0.0	0.9653914961237425	REACT:R-HSA-446219	Synthesis of substrates in N-glycan biosythesis	3.7	area parastriata, inferior
AMDHD2	10	0	457	1774	0.18454980245373256	0.22960662610510635	0.0	0.9653914961237425	REACT:R-HSA-446219	Synthesis of substrates in N-glycan biosythesis	4.9	area parastriata, parietal
AMDHD2	10	0	457	1774	0.18454980245373256	0.22960662610510635	0.0	0.9653914961237425	REACT:R-HSA-446219	Synthesis of substrates in N-glycan biosythesis	4.6	area parastriata, superior
AMDHD2	10	0	457	1774	0.18454980245373256	0.22960662610510635	0.0	0.9653914961237425	REACT:R-HSA-446219	Synthesis of substrates in N-glycan biosythesis	4.3	area parastriata, temporal
AMDHD2	10	0	457	1774	0.18454980245373256	0.22960662610510635	0.0	0.9653914961237425	REACT:R-HSA-446219	Synthesis of substrates in N-glycan biosythesis	3.7	area postrema
AMDHD2	10	0	457	1774	0.18454980245373256	0.22960662610510635	0.0	0.9653914961237425	REACT:R-HSA-446219	Synthesis of substrates in N-glycan biosythesis	4.2	area striata
AMDHD2	10	0	457	1774	0.18454980245373256	0.22960662610510635	0.0	0.9653914961237425	REACT:R-HSA-446219	Synthesis of substrates in N-glycan biosythesis	6.5	area striata (white matter)
AMDHD2	10	0	457	1774	0.18454980245373256	0.22960662610510635	0.0	0.9653914961237425	REACT:R-HSA-446219	Synthesis of substrates in N-glycan biosythesis	4.3	basal amygdala
AMDHD2	10	0	457	1774	0.18454980245373256	0.22960662610510635	0.0	0.9653914961237425	REACT:R-HSA-446219	Synthesis of substrates in N-glycan biosythesis	4.8	caudate nucleus
AMDHD2	10	0	457	1774	0.18454980245373256	0.22960662610510635	0.0	0.9653914961237425	REACT:R-HSA-446219	Synthesis of substrates in N-glycan biosythesis	4.0	central amygdala
AMDHD2	10	0	457	1774	0.18454980245373256	0.22960662610510635	0.0	0.9653914961237425	REACT:R-HSA-446219	Synthesis of substrates in N-glycan biosythesis	10.4	centromedial thalamic nucleus
AMDHD2	10	0	457	1774	0.18454980245373256	0.22960662610510635	0.0	0.9653914961237425	REACT:R-HSA-446219	Synthesis of substrates in N-glycan biosythesis	5.3	cerebellar cortex
AMDHD2	10	0	457	1774	0.18454980245373256	0.22960662610510635	0.0	0.9653914961237425	REACT:R-HSA-446219	Synthesis of substrates in N-glycan biosythesis	6.9	cerebellar nuclei
AMDHD2	10	0	457	1774	0.18454980245373256	0.22960662610510635	0.0	0.9653914961237425	REACT:R-HSA-446219	Synthesis of substrates in N-glycan biosythesis	6.7	cerebellar white matter
AMDHD2	10	0	457	1774	0.18454980245373256	0.22960662610510635	0.0	0.9653914961237425	REACT:R-HSA-446219	Synthesis of substrates in N-glycan biosythesis	7.7	cervical spinal cord, central gray
AMDHD2	10	0	457	1774	0.18454980245373256	0.22960662610510635	0.0	0.9653914961237425	REACT:R-HSA-446219	Synthesis of substrates in N-glycan biosythesis	6.0	cervical spinal cord, dorsal horn
AMDHD2	10	0	457	1774	0.18454980245373256	0.22960662610510635	0.0	0.9653914961237425	REACT:R-HSA-446219	Synthesis of substrates in N-glycan biosythesis	5.0	cervical spinal cord, ventral horn
AMDHD2	10	0	457	1774	0.18454980245373256	0.22960662610510635	0.0	0.9653914961237425	REACT:R-HSA-446219	Synthesis of substrates in N-glycan biosythesis	4.6	choroid plexus
AMDHD2	10	0	457	1774	0.18454980245373256	0.22960662610510635	0.0	0.9653914961237425	REACT:R-HSA-446219	Synthesis of substrates in N-glycan biosythesis	8.0	claustrum
AMDHD2	10	0	457	1774	0.18454980245373256	0.22960662610510635	0.0	0.9653914961237425	REACT:R-HSA-446219	Synthesis of substrates in N-glycan biosythesis	9.1	corpus callosum, genu (white matter)
AMDHD2	10	0	457	1774	0.18454980245373256	0.22960662610510635	0.0	0.9653914961237425	REACT:R-HSA-446219	Synthesis of substrates in N-glycan biosythesis	11.2	corpus callosum, splenium (white matter)
AMDHD2	10	0	457	1774	0.18454980245373256	0.22960662610510635	0.0	0.9653914961237425	REACT:R-HSA-446219	Synthesis of substrates in N-glycan biosythesis	3.8	corticomedial amygdala
AMDHD2	10	0	457	1774	0.18454980245373256	0.22960662610510635	0.0	0.9653914961237425	REACT:R-HSA-446219	Synthesis of substrates in N-glycan biosythesis	7.6	cuneiform nucleus
AMDHD2	10	0	457	1774	0.18454980245373256	0.22960662610510635	0.0	0.9653914961237425	REACT:R-HSA-446219	Synthesis of substrates in N-glycan biosythesis	5.2	dentate gyrus
AMDHD2	10	0	457	1774	0.18454980245373256	0.22960662610510635	0.0	0.9653914961237425	REACT:R-HSA-446219	Synthesis of substrates in N-glycan biosythesis	3.7	dorsal cochlear nucleus
AMDHD2	10	0	457	1774	0.18454980245373256	0.22960662610510635	0.0	0.9653914961237425	REACT:R-HSA-446219	Synthesis of substrates in N-glycan biosythesis	8.7	dorsal funiculus (white matter)
AMDHD2	10	0	457	1774	0.18454980245373256	0.22960662610510635	0.0	0.9653914961237425	REACT:R-HSA-446219	Synthesis of substrates in N-glycan biosythesis	5.7	dorsal medullary reticular nucleus
AMDHD2	10	0	457	1774	0.18454980245373256	0.22960662610510635	0.0	0.9653914961237425	REACT:R-HSA-446219	Synthesis of substrates in N-glycan biosythesis	5.0	dorsal motor vagal complex
AMDHD2	10	0	457	1774	0.18454980245373256	0.22960662610510635	0.0	0.9653914961237425	REACT:R-HSA-446219	Synthesis of substrates in N-glycan biosythesis	8.4	dorsal raphe nucleus
AMDHD2	10	0	457	1774	0.18454980245373256	0.22960662610510635	0.0	0.9653914961237425	REACT:R-HSA-446219	Synthesis of substrates in N-glycan biosythesis	4.5	dorsal tegmental nucleus
AMDHD2	10	0	457	1774	0.18454980245373256	0.22960662610510635	0.0	0.9653914961237425	REACT:R-HSA-446219	Synthesis of substrates in N-glycan biosythesis	6.7	dorsolateral tegmental area
AMDHD2	10	0	457	1774	0.18454980245373256	0.22960662610510635	0.0	0.9653914961237425	REACT:R-HSA-446219	Synthesis of substrates in N-glycan biosythesis	7.8	dorsomedial nucleus
AMDHD2	10	0	457	1774	0.18454980245373256	0.22960662610510635	0.0	0.9653914961237425	REACT:R-HSA-446219	Synthesis of substrates in N-glycan biosythesis	7.0	entorhinal gyrus
AMDHD2	10	0	457	1774	0.18454980245373256	0.22960662610510635	0.0	0.9653914961237425	REACT:R-HSA-446219	Synthesis of substrates in N-glycan biosythesis	5.5	flocculonodular lobe
AMDHD2	10	0	457	1774	0.18454980245373256	0.22960662610510635	0.0	0.9653914961237425	REACT:R-HSA-446219	Synthesis of substrates in N-glycan biosythesis	4.3	frontal eye field
AMDHD2	10	0	457	1774	0.18454980245373256	0.22960662610510635	0.0	0.9653914961237425	REACT:R-HSA-446219	Synthesis of substrates in N-glycan biosythesis	7.7	frontal operculum
AMDHD2	10	0	457	1774	0.18454980245373256	0.22960662610510635	0.0	0.9653914961237425	REACT:R-HSA-446219	Synthesis of substrates in N-glycan biosythesis	7.1	fusiform gyrus
AMDHD2	10	0	457	1774	0.18454980245373256	0.22960662610510635	0.0	0.9653914961237425	REACT:R-HSA-446219	Synthesis of substrates in N-glycan biosythesis	4.7	gigantocellular reticular nuclei, medullary
AMDHD2	10	0	457	1774	0.18454980245373256	0.22960662610510635	0.0	0.9653914961237425	REACT:R-HSA-446219	Synthesis of substrates in N-glycan biosythesis	4.6	gigantocellular reticular nuclei, pars
AMDHD2	10	0	457	1774	0.18454980245373256	0.22960662610510635	0.0	0.9653914961237425	REACT:R-HSA-446219	Synthesis of substrates in N-glycan biosythesis	7.0	globus pallidus, externus
AMDHD2	10	0	457	1774	0.18454980245373256	0.22960662610510635	0.0	0.9653914961237425	REACT:R-HSA-446219	Synthesis of substrates in N-glycan biosythesis	8.0	globus pallidus, internus
AMDHD2	10	0	457	1774	0.18454980245373256	0.22960662610510635	0.0	0.9653914961237425	REACT:R-HSA-446219	Synthesis of substrates in N-glycan biosythesis	6.1	habenula
AMDHD2	10	0	457	1774	0.18454980245373256	0.22960662610510635	0.0	0.9653914961237425	REACT:R-HSA-446219	Synthesis of substrates in N-glycan biosythesis	5.4	hippocampus
AMDHD2	10	0	457	1774	0.18454980245373256	0.22960662610510635	0.0	0.9653914961237425	REACT:R-HSA-446219	Synthesis of substrates in N-glycan biosythesis	6.4	hippocampus, CA1
AMDHD2	10	0	457	1774	0.18454980245373256	0.22960662610510635	0.0	0.9653914961237425	REACT:R-HSA-446219	Synthesis of substrates in N-glycan biosythesis	7.2	hippocampus, CA2
AMDHD2	10	0	457	1774	0.18454980245373256	0.22960662610510635	0.0	0.9653914961237425	REACT:R-HSA-446219	Synthesis of substrates in N-glycan biosythesis	5.1	hippocampus, CA3
AMDHD2	10	0	457	1774	0.18454980245373256	0.22960662610510635	0.0	0.9653914961237425	REACT:R-HSA-446219	Synthesis of substrates in N-glycan biosythesis	6.4	inferior colliculus
AMDHD2	10	0	457	1774	0.18454980245373256	0.22960662610510635	0.0	0.9653914961237425	REACT:R-HSA-446219	Synthesis of substrates in N-glycan biosythesis	4.4	inferior frontal gyrus, opercular
AMDHD2	10	0	457	1774	0.18454980245373256	0.22960662610510635	0.0	0.9653914961237425	REACT:R-HSA-446219	Synthesis of substrates in N-glycan biosythesis	5.7	inferior olive
AMDHD2	10	0	457	1774	0.18454980245373256	0.22960662610510635	0.0	0.9653914961237425	REACT:R-HSA-446219	Synthesis of substrates in N-glycan biosythesis	5.2	inferior parietal lobule
AMDHD2	10	0	457	1774	0.18454980245373256	0.22960662610510635	0.0	0.9653914961237425	REACT:R-HSA-446219	Synthesis of substrates in N-glycan biosythesis	5.8	inferior temporal gyrus
AMDHD2	10	0	457	1774	0.18454980245373256	0.22960662610510635	0.0	0.9653914961237425	REACT:R-HSA-446219	Synthesis of substrates in N-glycan biosythesis	4.5	intraparietal deep sulcus
AMDHD2	10	0	457	1774	0.18454980245373256	0.22960662610510635	0.0	0.9653914961237425	REACT:R-HSA-446219	Synthesis of substrates in N-glycan biosythesis	3.8	Kolliker-Fuse nucleus
AMDHD2	10	0	457	1774	0.18454980245373256	0.22960662610510635	0.0	0.9653914961237425	REACT:R-HSA-446219	Synthesis of substrates in N-glycan biosythesis	4.3	lateral amygdala
AMDHD2	10	0	457	1774	0.18454980245373256	0.22960662610510635	0.0	0.9653914961237425	REACT:R-HSA-446219	Synthesis of substrates in N-glycan biosythesis	8.7	lateral funiculus (white matter)
AMDHD2	10	0	457	1774	0.18454980245373256	0.22960662610510635	0.0	0.9653914961237425	REACT:R-HSA-446219	Synthesis of substrates in N-glycan biosythesis	5.0	lateral geniculate body
AMDHD2	10	0	457	1774	0.18454980245373256	0.22960662610510635	0.0	0.9653914961237425	REACT:R-HSA-446219	Synthesis of substrates in N-glycan biosythesis	6.2	lateral hypothalamic area
AMDHD2	10	0	457	1774	0.18454980245373256	0.22960662610510635	0.0	0.9653914961237425	REACT:R-HSA-446219	Synthesis of substrates in N-glycan biosythesis	5.3	lateral lemniscal nuclei
AMDHD2	10	0	457	1774	0.18454980245373256	0.22960662610510635	0.0	0.9653914961237425	REACT:R-HSA-446219	Synthesis of substrates in N-glycan biosythesis	5.9	lateral medullary reticular nucleus
AMDHD2	10	0	457	1774	0.18454980245373256	0.22960662610510635	0.0	0.9653914961237425	REACT:R-HSA-446219	Synthesis of substrates in N-glycan biosythesis	5.9	lateral parabrachial nucleus
AMDHD2	10	0	457	1774	0.18454980245373256	0.22960662610510635	0.0	0.9653914961237425	REACT:R-HSA-446219	Synthesis of substrates in N-glycan biosythesis	4.8	lateral thalamic nuclei
AMDHD2	10	0	457	1774	0.18454980245373256	0.22960662610510635	0.0	0.9653914961237425	REACT:R-HSA-446219	Synthesis of substrates in N-glycan biosythesis	4.3	lateral vestibular nucleus
AMDHD2	10	0	457	1774	0.18454980245373256	0.22960662610510635	0.0	0.9653914961237425	REACT:R-HSA-446219	Synthesis of substrates in N-glycan biosythesis	6.1	lingual gyrus
AMDHD2	10	0	457	1774	0.18454980245373256	0.22960662610510635	0.0	0.9653914961237425	REACT:R-HSA-446219	Synthesis of substrates in N-glycan biosythesis	6.6	locus coeruleus
AMDHD2	10	0	457	1774	0.18454980245373256	0.22960662610510635	0.0	0.9653914961237425	REACT:R-HSA-446219	Synthesis of substrates in N-glycan biosythesis	6.0	mammillary body
AMDHD2	10	0	457	1774	0.18454980245373256	0.22960662610510635	0.0	0.9653914961237425	REACT:R-HSA-446219	Synthesis of substrates in N-glycan biosythesis	5.7	medial dorsal thalamic nucleus
AMDHD2	10	0	457	1774	0.18454980245373256	0.22960662610510635	0.0	0.9653914961237425	REACT:R-HSA-446219	Synthesis of substrates in N-glycan biosythesis	3.7	medial geniculate body
AMDHD2	10	0	457	1774	0.18454980245373256	0.22960662610510635	0.0	0.9653914961237425	REACT:R-HSA-446219	Synthesis of substrates in N-glycan biosythesis	5.4	medial olivary nucleus
AMDHD2	10	0	457	1774	0.18454980245373256	0.22960662610510635	0.0	0.9653914961237425	REACT:R-HSA-446219	Synthesis of substrates in N-glycan biosythesis	5.4	medial parabrachial nucleus
AMDHD2	10	0	457	1774	0.18454980245373256	0.22960662610510635	0.0	0.9653914961237425	REACT:R-HSA-446219	Synthesis of substrates in N-glycan biosythesis	5.7	medial periolivary nuclei
AMDHD2	10	0	457	1774	0.18454980245373256	0.22960662610510635	0.0	0.9653914961237425	REACT:R-HSA-446219	Synthesis of substrates in N-glycan biosythesis	4.8	medial vestibular nucleus
AMDHD2	10	0	457	1774	0.18454980245373256	0.22960662610510635	0.0	0.9653914961237425	REACT:R-HSA-446219	Synthesis of substrates in N-glycan biosythesis	3.6	median raphe nucleus
AMDHD2	10	0	457	1774	0.18454980245373256	0.22960662610510635	0.0	0.9653914961237425	REACT:R-HSA-446219	Synthesis of substrates in N-glycan biosythesis	4.9	middle cingulate cortex
AMDHD2	10	0	457	1774	0.18454980245373256	0.22960662610510635	0.0	0.9653914961237425	REACT:R-HSA-446219	Synthesis of substrates in N-glycan biosythesis	5.3	middle temporal gyrus
AMDHD2	10	0	457	1774	0.18454980245373256	0.22960662610510635	0.0	0.9653914961237425	REACT:R-HSA-446219	Synthesis of substrates in N-glycan biosythesis	4.0	motor facial nucleus
AMDHD2	10	0	457	1774	0.18454980245373256	0.22960662610510635	0.0	0.9653914961237425	REACT:R-HSA-446219	Synthesis of substrates in N-glycan biosythesis	4.5	motor hypoglossal nucleus
AMDHD2	10	0	457	1774	0.18454980245373256	0.22960662610510635	0.0	0.9653914961237425	REACT:R-HSA-446219	Synthesis of substrates in N-glycan biosythesis	4.7	motor trigeminal nucleus
AMDHD2	10	0	457	1774	0.18454980245373256	0.22960662610510635	0.0	0.9653914961237425	REACT:R-HSA-446219	Synthesis of substrates in N-glycan biosythesis	5.5	nuclei of the trapezoid body
AMDHD2	10	0	457	1774	0.18454980245373256	0.22960662610510635	0.0	0.9653914961237425	REACT:R-HSA-446219	Synthesis of substrates in N-glycan biosythesis	5.9	nucleus accumbens
AMDHD2	10	0	457	1774	0.18454980245373256	0.22960662610510635	0.0	0.9653914961237425	REACT:R-HSA-446219	Synthesis of substrates in N-glycan biosythesis	10.8	nucleus ambiguus
AMDHD2	10	0	457	1774	0.18454980245373256	0.22960662610510635	0.0	0.9653914961237425	REACT:R-HSA-446219	Synthesis of substrates in N-glycan biosythesis	3.9	nucleus basalis of Meynert
AMDHD2	10	0	457	1774	0.18454980245373256	0.22960662610510635	0.0	0.9653914961237425	REACT:R-HSA-446219	Synthesis of substrates in N-glycan biosythesis	4.8	nucleus cuneatus
AMDHD2	10	0	457	1774	0.18454980245373256	0.22960662610510635	0.0	0.9653914961237425	REACT:R-HSA-446219	Synthesis of substrates in N-glycan biosythesis	5.6	nucleus gracilis
AMDHD2	10	0	457	1774	0.18454980245373256	0.22960662610510635	0.0	0.9653914961237425	REACT:R-HSA-446219	Synthesis of substrates in N-glycan biosythesis	7.7	nucleus of the diagonal band
AMDHD2	10	0	457	1774	0.18454980245373256	0.22960662610510635	0.0	0.9653914961237425	REACT:R-HSA-446219	Synthesis of substrates in N-glycan biosythesis	4.4	nucleus raphe magnus
AMDHD2	10	0	457	1774	0.18454980245373256	0.22960662610510635	0.0	0.9653914961237425	REACT:R-HSA-446219	Synthesis of substrates in N-glycan biosythesis	6.9	nucleus raphe obscurus
AMDHD2	10	0	457	1774	0.18454980245373256	0.22960662610510635	0.0	0.9653914961237425	REACT:R-HSA-446219	Synthesis of substrates in N-glycan biosythesis	5.3	nucleus raphe pallidus
AMDHD2	10	0	457	1774	0.18454980245373256	0.22960662610510635	0.0	0.9653914961237425	REACT:R-HSA-446219	Synthesis of substrates in N-glycan biosythesis	8.2	nucleus reuniens
AMDHD2	10	0	457	1774	0.18454980245373256	0.22960662610510635	0.0	0.9653914961237425	REACT:R-HSA-446219	Synthesis of substrates in N-glycan biosythesis	8.6	nucleus rhomboideus
AMDHD2	10	0	457	1774	0.18454980245373256	0.22960662610510635	0.0	0.9653914961237425	REACT:R-HSA-446219	Synthesis of substrates in N-glycan biosythesis	5.4	nucleus tractus solitarii
AMDHD2	10	0	457	1774	0.18454980245373256	0.22960662610510635	0.0	0.9653914961237425	REACT:R-HSA-446219	Synthesis of substrates in N-glycan biosythesis	3.9	occipital cortex
AMDHD2	10	0	457	1774	0.18454980245373256	0.22960662610510635	0.0	0.9653914961237425	REACT:R-HSA-446219	Synthesis of substrates in N-glycan biosythesis	7.4	occipital cortex (white matter)
AMDHD2	10	0	457	1774	0.18454980245373256	0.22960662610510635	0.0	0.9653914961237425	REACT:R-HSA-446219	Synthesis of substrates in N-glycan biosythesis	8.4	olfactory area
AMDHD2	10	0	457	1774	0.18454980245373256	0.22960662610510635	0.0	0.9653914961237425	REACT:R-HSA-446219	Synthesis of substrates in N-glycan biosythesis	5.5	olfactory tubercle
AMDHD2	10	0	457	1774	0.18454980245373256	0.22960662610510635	0.0	0.9653914961237425	REACT:R-HSA-446219	Synthesis of substrates in N-glycan biosythesis	5.5	orbitofrontal gyrus, anterior
AMDHD2	10	0	457	1774	0.18454980245373256	0.22960662610510635	0.0	0.9653914961237425	REACT:R-HSA-446219	Synthesis of substrates in N-glycan biosythesis	4.1	paracentral lobule, anterior
AMDHD2	10	0	457	1774	0.18454980245373256	0.22960662610510635	0.0	0.9653914961237425	REACT:R-HSA-446219	Synthesis of substrates in N-glycan biosythesis	3.5	paracentral lobule, posterior
AMDHD2	10	0	457	1774	0.18454980245373256	0.22960662610510635	0.0	0.9653914961237425	REACT:R-HSA-446219	Synthesis of substrates in N-glycan biosythesis	5.4	parahippocampal cortex
AMDHD2	10	0	457	1774	0.18454980245373256	0.22960662610510635	0.0	0.9653914961237425	REACT:R-HSA-446219	Synthesis of substrates in N-glycan biosythesis	10.3	parahippocampal cortex (white matter)
AMDHD2	10	0	457	1774	0.18454980245373256	0.22960662610510635	0.0	0.9653914961237425	REACT:R-HSA-446219	Synthesis of substrates in N-glycan biosythesis	4.8	paramedian reticular nucleus
AMDHD2	10	0	457	1774	0.18454980245373256	0.22960662610510635	0.0	0.9653914961237425	REACT:R-HSA-446219	Synthesis of substrates in N-glycan biosythesis	6.5	paraventricular nucleus
AMDHD2	10	0	457	1774	0.18454980245373256	0.22960662610510635	0.0	0.9653914961237425	REACT:R-HSA-446219	Synthesis of substrates in N-glycan biosythesis	3.7	parietal operculum
AMDHD2	10	0	457	1774	0.18454980245373256	0.22960662610510635	0.0	0.9653914961237425	REACT:R-HSA-446219	Synthesis of substrates in N-glycan biosythesis	4.8	parieto-insular cortex
AMDHD2	10	0	457	1774	0.18454980245373256	0.22960662610510635	0.0	0.9653914961237425	REACT:R-HSA-446219	Synthesis of substrates in N-glycan biosythesis	4.4	parieto-occipital transitional area
AMDHD2	10	0	457	1774	0.18454980245373256	0.22960662610510635	0.0	0.9653914961237425	REACT:R-HSA-446219	Synthesis of substrates in N-glycan biosythesis	9.0	parieto-temporal junction (white matter)
AMDHD2	10	0	457	1774	0.18454980245373256	0.22960662610510635	0.0	0.9653914961237425	REACT:R-HSA-446219	Synthesis of substrates in N-glycan biosythesis	5.2	parvicellular reticular nuclei
AMDHD2	10	0	457	1774	0.18454980245373256	0.22960662610510635	0.0	0.9653914961237425	REACT:R-HSA-446219	Synthesis of substrates in N-glycan biosythesis	6.0	parvicellular reticular nuclei, medullary
AMDHD2	10	0	457	1774	0.18454980245373256	0.22960662610510635	0.0	0.9653914961237425	REACT:R-HSA-446219	Synthesis of substrates in N-glycan biosythesis	5.5	pedunculopontine tegmental nucleus
AMDHD2	10	0	457	1774	0.18454980245373256	0.22960662610510635	0.0	0.9653914961237425	REACT:R-HSA-446219	Synthesis of substrates in N-glycan biosythesis	6.6	periaquaductal grey, anterior
AMDHD2	10	0	457	1774	0.18454980245373256	0.22960662610510635	0.0	0.9653914961237425	REACT:R-HSA-446219	Synthesis of substrates in N-glycan biosythesis	6.0	periaquaductal grey, dorsal
AMDHD2	10	0	457	1774	0.18454980245373256	0.22960662610510635	0.0	0.9653914961237425	REACT:R-HSA-446219	Synthesis of substrates in N-glycan biosythesis	5.7	periaquaductal grey, lateral
AMDHD2	10	0	457	1774	0.18454980245373256	0.22960662610510635	0.0	0.9653914961237425	REACT:R-HSA-446219	Synthesis of substrates in N-glycan biosythesis	6.2	perirhinal gyrus
AMDHD2	10	0	457	1774	0.18454980245373256	0.22960662610510635	0.0	0.9653914961237425	REACT:R-HSA-446219	Synthesis of substrates in N-glycan biosythesis	6.7	peritrigeminal nucleus
AMDHD2	10	0	457	1774	0.18454980245373256	0.22960662610510635	0.0	0.9653914961237425	REACT:R-HSA-446219	Synthesis of substrates in N-glycan biosythesis	9.6	piriform cortex
AMDHD2	10	0	457	1774	0.18454980245373256	0.22960662610510635	0.0	0.9653914961237425	REACT:R-HSA-446219	Synthesis of substrates in N-glycan biosythesis	6.7	pontine nuclei
AMDHD2	10	0	457	1774	0.18454980245373256	0.22960662610510635	0.0	0.9653914961237425	REACT:R-HSA-446219	Synthesis of substrates in N-glycan biosythesis	7.0	pontine raphe nucleus
AMDHD2	10	0	457	1774	0.18454980245373256	0.22960662610510635	0.0	0.9653914961237425	REACT:R-HSA-446219	Synthesis of substrates in N-glycan biosythesis	2.2	postcentral gyrus
AMDHD2	10	0	457	1774	0.18454980245373256	0.22960662610510635	0.0	0.9653914961237425	REACT:R-HSA-446219	Synthesis of substrates in N-glycan biosythesis	4.7	postcentral gyrus, dorsal
AMDHD2	10	0	457	1774	0.18454980245373256	0.22960662610510635	0.0	0.9653914961237425	REACT:R-HSA-446219	Synthesis of substrates in N-glycan biosythesis	5.2	postcentral gyrus, middle
AMDHD2	10	0	457	1774	0.18454980245373256	0.22960662610510635	0.0	0.9653914961237425	REACT:R-HSA-446219	Synthesis of substrates in N-glycan biosythesis	5.1	postcentral gyrus, ventral
AMDHD2	10	0	457	1774	0.18454980245373256	0.22960662610510635	0.0	0.9653914961237425	REACT:R-HSA-446219	Synthesis of substrates in N-glycan biosythesis	2.6	posterior cingulate cortex
AMDHD2	10	0	457	1774	0.18454980245373256	0.22960662610510635	0.0	0.9653914961237425	REACT:R-HSA-446219	Synthesis of substrates in N-glycan biosythesis	4.2	posterior cingulate cortex, dorsal
AMDHD2	10	0	457	1774	0.18454980245373256	0.22960662610510635	0.0	0.9653914961237425	REACT:R-HSA-446219	Synthesis of substrates in N-glycan biosythesis	4.9	posterior cingulate cortex, ventral
AMDHD2	10	0	457	1774	0.18454980245373256	0.22960662610510635	0.0	0.9653914961237425	REACT:R-HSA-446219	Synthesis of substrates in N-glycan biosythesis	4.9	posterior insular cortex
AMDHD2	10	0	457	1774	0.18454980245373256	0.22960662610510635	0.0	0.9653914961237425	REACT:R-HSA-446219	Synthesis of substrates in N-glycan biosythesis	3.5	posterior thalamic nucleus
AMDHD2	10	0	457	1774	0.18454980245373256	0.22960662610510635	0.0	0.9653914961237425	REACT:R-HSA-446219	Synthesis of substrates in N-glycan biosythesis	5.6	posteroventral cochlear nucleus
AMDHD2	10	0	457	1774	0.18454980245373256	0.22960662610510635	0.0	0.9653914961237425	REACT:R-HSA-446219	Synthesis of substrates in N-glycan biosythesis	3.9	precentral gyrus
AMDHD2	10	0	457	1774	0.18454980245373256	0.22960662610510635	0.0	0.9653914961237425	REACT:R-HSA-446219	Synthesis of substrates in N-glycan biosythesis	3.9	precentral gyrus, dorsal
AMDHD2	10	0	457	1774	0.18454980245373256	0.22960662610510635	0.0	0.9653914961237425	REACT:R-HSA-446219	Synthesis of substrates in N-glycan biosythesis	5.1	precentral gyrus, middle
AMDHD2	10	0	457	1774	0.18454980245373256	0.22960662610510635	0.0	0.9653914961237425	REACT:R-HSA-446219	Synthesis of substrates in N-glycan biosythesis	4.3	precentral gyrus, ventral
AMDHD2	10	0	457	1774	0.18454980245373256	0.22960662610510635	0.0	0.9653914961237425	REACT:R-HSA-446219	Synthesis of substrates in N-glycan biosythesis	3.9	precuneus
AMDHD2	10	0	457	1774	0.18454980245373256	0.22960662610510635	0.0	0.9653914961237425	REACT:R-HSA-446219	Synthesis of substrates in N-glycan biosythesis	5.7	premotor cortex, dorsal
AMDHD2	10	0	457	1774	0.18454980245373256	0.22960662610510635	0.0	0.9653914961237425	REACT:R-HSA-446219	Synthesis of substrates in N-glycan biosythesis	4.3	premotor cortex, ventral
AMDHD2	10	0	457	1774	0.18454980245373256	0.22960662610510635	0.0	0.9653914961237425	REACT:R-HSA-446219	Synthesis of substrates in N-glycan biosythesis	6.0	preoptic area
AMDHD2	10	0	457	1774	0.18454980245373256	0.22960662610510635	0.0	0.9653914961237425	REACT:R-HSA-446219	Synthesis of substrates in N-glycan biosythesis	5.7	prepositus hypoglossal nucleus
AMDHD2	10	0	457	1774	0.18454980245373256	0.22960662610510635	0.0	0.9653914961237425	REACT:R-HSA-446219	Synthesis of substrates in N-glycan biosythesis	6.7	pretectal area
AMDHD2	10	0	457	1774	0.18454980245373256	0.22960662610510635	0.0	0.9653914961237425	REACT:R-HSA-446219	Synthesis of substrates in N-glycan biosythesis	4.9	principal sensory trigeminal nucleus
AMDHD2	10	0	457	1774	0.18454980245373256	0.22960662610510635	0.0	0.9653914961237425	REACT:R-HSA-446219	Synthesis of substrates in N-glycan biosythesis	5.7	pulvinar
AMDHD2	10	0	457	1774	0.18454980245373256	0.22960662610510635	0.0	0.9653914961237425	REACT:R-HSA-446219	Synthesis of substrates in N-glycan biosythesis	5.3	putamen
AMDHD2	10	0	457	1774	0.18454980245373256	0.22960662610510635	0.0	0.9653914961237425	REACT:R-HSA-446219	Synthesis of substrates in N-glycan biosythesis	6.9	red nucleus
AMDHD2	10	0	457	1774	0.18454980245373256	0.22960662610510635	0.0	0.9653914961237425	REACT:R-HSA-446219	Synthesis of substrates in N-glycan biosythesis	4.8	reticular pontine nucleus, caudal
AMDHD2	10	0	457	1774	0.18454980245373256	0.22960662610510635	0.0	0.9653914961237425	REACT:R-HSA-446219	Synthesis of substrates in N-glycan biosythesis	5.3	reticular pontine nucleus, oral
AMDHD2	10	0	457	1774	0.18454980245373256	0.22960662610510635	0.0	0.9653914961237425	REACT:R-HSA-446219	Synthesis of substrates in N-glycan biosythesis	3.5	reticulotegmental nucleus
AMDHD2	10	0	457	1774	0.18454980245373256	0.22960662610510635	0.0	0.9653914961237425	REACT:R-HSA-446219	Synthesis of substrates in N-glycan biosythesis	5.1	retrosplenial cortex
AMDHD2	10	0	457	1774	0.18454980245373256	0.22960662610510635	0.0	0.9653914961237425	REACT:R-HSA-446219	Synthesis of substrates in N-glycan biosythesis	7.1	septal nuclei
AMDHD2	10	0	457	1774	0.18454980245373256	0.22960662610510635	0.0	0.9653914961237425	REACT:R-HSA-446219	Synthesis of substrates in N-glycan biosythesis	3.2	somatomor cortex, precentral gyrus (white matter)
AMDHD2	10	0	457	1774	0.18454980245373256	0.22960662610510635	0.0	0.9653914961237425	REACT:R-HSA-446219	Synthesis of substrates in N-glycan biosythesis	3.6	somatosensory cortex, postcentral gyrus, ventral (white matter)
AMDHD2	10	0	457	1774	0.18454980245373256	0.22960662610510635	0.0	0.9653914961237425	REACT:R-HSA-446219	Synthesis of substrates in N-glycan biosythesis	4.2	spinal trigeminal nucleus, caudal
AMDHD2	10	0	457	1774	0.18454980245373256	0.22960662610510635	0.0	0.9653914961237425	REACT:R-HSA-446219	Synthesis of substrates in N-glycan biosythesis	4.6	spinal trigeminal nucleus, interpolar
AMDHD2	10	0	457	1774	0.18454980245373256	0.22960662610510635	0.0	0.9653914961237425	REACT:R-HSA-446219	Synthesis of substrates in N-glycan biosythesis	6.0	spinal trigeminal nucleus, oral
AMDHD2	10	0	457	1774	0.18454980245373256	0.22960662610510635	0.0	0.9653914961237425	REACT:R-HSA-446219	Synthesis of substrates in N-glycan biosythesis	4.7	spinal vestibular nucleus
AMDHD2	10	0	457	1774	0.18454980245373256	0.22960662610510635	0.0	0.9653914961237425	REACT:R-HSA-446219	Synthesis of substrates in N-glycan biosythesis	6.3	stria terminalis, bed nucleus
AMDHD2	10	0	457	1774	0.18454980245373256	0.22960662610510635	0.0	0.9653914961237425	REACT:R-HSA-446219	Synthesis of substrates in N-glycan biosythesis	5.2	subcentral gyrus, S2
AMDHD2	10	0	457	1774	0.18454980245373256	0.22960662610510635	0.0	0.9653914961237425	REACT:R-HSA-446219	Synthesis of substrates in N-glycan biosythesis	5.5	subcoeruleus area
AMDHD2	10	0	457	1774	0.18454980245373256	0.22960662610510635	0.0	0.9653914961237425	REACT:R-HSA-446219	Synthesis of substrates in N-glycan biosythesis	5.9	subiculum
AMDHD2	10	0	457	1774	0.18454980245373256	0.22960662610510635	0.0	0.9653914961237425	REACT:R-HSA-446219	Synthesis of substrates in N-glycan biosythesis	7.6	substantia nigra
AMDHD2	10	0	457	1774	0.18454980245373256	0.22960662610510635	0.0	0.9653914961237425	REACT:R-HSA-446219	Synthesis of substrates in N-glycan biosythesis	7.5	subthalamic nucleus
AMDHD2	10	0	457	1774	0.18454980245373256	0.22960662610510635	0.0	0.9653914961237425	REACT:R-HSA-446219	Synthesis of substrates in N-glycan biosythesis	6.9	superior colliculus
AMDHD2	10	0	457	1774	0.18454980245373256	0.22960662610510635	0.0	0.9653914961237425	REACT:R-HSA-446219	Synthesis of substrates in N-glycan biosythesis	5.1	superior olive
AMDHD2	10	0	457	1774	0.18454980245373256	0.22960662610510635	0.0	0.9653914961237425	REACT:R-HSA-446219	Synthesis of substrates in N-glycan biosythesis	4.5	superior parietal lobule
AMDHD2	10	0	457	1774	0.18454980245373256	0.22960662610510635	0.0	0.9653914961237425	REACT:R-HSA-446219	Synthesis of substrates in N-glycan biosythesis	5.3	superior temporal gyrus
AMDHD2	10	0	457	1774	0.18454980245373256	0.22960662610510635	0.0	0.9653914961237425	REACT:R-HSA-446219	Synthesis of substrates in N-glycan biosythesis	5.4	superior vestibular nucleus
AMDHD2	10	0	457	1774	0.18454980245373256	0.22960662610510635	0.0	0.9653914961237425	REACT:R-HSA-446219	Synthesis of substrates in N-glycan biosythesis	3.4	supplementary motor cortex
AMDHD2	10	0	457	1774	0.18454980245373256	0.22960662610510635	0.0	0.9653914961237425	REACT:R-HSA-446219	Synthesis of substrates in N-glycan biosythesis	5.3	supramarginal gyrus
AMDHD2	10	0	457	1774	0.18454980245373256	0.22960662610510635	0.0	0.9653914961237425	REACT:R-HSA-446219	Synthesis of substrates in N-glycan biosythesis	7.1	supraoptic nucleus
AMDHD2	10	0	457	1774	0.18454980245373256	0.22960662610510635	0.0	0.9653914961237425	REACT:R-HSA-446219	Synthesis of substrates in N-glycan biosythesis	5.3	temporal pole
AMDHD2	10	0	457	1774	0.18454980245373256	0.22960662610510635	0.0	0.9653914961237425	REACT:R-HSA-446219	Synthesis of substrates in N-glycan biosythesis	10.7	temporal white matter
AMDHD2	10	0	457	1774	0.18454980245373256	0.22960662610510635	0.0	0.9653914961237425	REACT:R-HSA-446219	Synthesis of substrates in N-glycan biosythesis	5.3	temporo-insular cortex, parainsular gyrus
AMDHD2	10	0	457	1774	0.18454980245373256	0.22960662610510635	0.0	0.9653914961237425	REACT:R-HSA-446219	Synthesis of substrates in N-glycan biosythesis	6.1	temporo-occipital transitional zone
AMDHD2	10	0	457	1774	0.18454980245373256	0.22960662610510635	0.0	0.9653914961237425	REACT:R-HSA-446219	Synthesis of substrates in N-glycan biosythesis	5.8	transversal temporal gyrus, anterior
AMDHD2	10	0	457	1774	0.18454980245373256	0.22960662610510635	0.0	0.9653914961237425	REACT:R-HSA-446219	Synthesis of substrates in N-glycan biosythesis	5.4	transversal temporal gyrus, posterior
AMDHD2	10	0	457	1774	0.18454980245373256	0.22960662610510635	0.0	0.9653914961237425	REACT:R-HSA-446219	Synthesis of substrates in N-glycan biosythesis	4.4	ventral medullary reticular nucleus
AMDHD2	10	0	457	1774	0.18454980245373256	0.22960662610510635	0.0	0.9653914961237425	REACT:R-HSA-446219	Synthesis of substrates in N-glycan biosythesis	4.6	ventral periolivary nuclei
AMDHD2	10	0	457	1774	0.18454980245373256	0.22960662610510635	0.0	0.9653914961237425	REACT:R-HSA-446219	Synthesis of substrates in N-glycan biosythesis	4.5	ventral posterolateral thalamic nucleus
AMDHD2	10	0	457	1774	0.18454980245373256	0.22960662610510635	0.0	0.9653914961237425	REACT:R-HSA-446219	Synthesis of substrates in N-glycan biosythesis	4.9	ventral posteromedial thalamic nucleus
AMDHD2	10	0	457	1774	0.18454980245373256	0.22960662610510635	0.0	0.9653914961237425	REACT:R-HSA-446219	Synthesis of substrates in N-glycan biosythesis	8.3	ventral tegmental area
AMDHD2	10	0	457	1774	0.18454980245373256	0.22960662610510635	0.0	0.9653914961237425	REACT:R-HSA-446219	Synthesis of substrates in N-glycan biosythesis	6.7	ventral thalamic nuclei
AMDHD2	10	0	457	1774	0.18454980245373256	0.22960662610510635	0.0	0.9653914961237425	REACT:R-HSA-446219	Synthesis of substrates in N-glycan biosythesis	6.5	ventrolateral medulla, A1-C1 cell groups
AMDHD2	10	0	457	1774	0.18454980245373256	0.22960662610510635	0.0	0.9653914961237425	REACT:R-HSA-446219	Synthesis of substrates in N-glycan biosythesis	5.1	ventrolateral tegmental area, A5 NE cell group
AMDHD2	10	0	457	1774	0.18454980245373256	0.22960662610510635	0.0	0.9653914961237425	REACT:R-HSA-446219	Synthesis of substrates in N-glycan biosythesis	6.7	ventromedial nucleus
AMDHD2	10	0	457	1774	0.18454980245373256	0.22960662610510635	0.0	0.9653914961237425	REACT:R-HSA-446219	Synthesis of substrates in N-glycan biosythesis	5.2	vermis
AMDHD2	10	0	457	1774	0.18454980245373256	0.22960662610510635	0.0	0.9653914961237425	REACT:R-HSA-446219	Synthesis of substrates in N-glycan biosythesis	5.6	zona incerta
AMDHD2	10	0	457	1774	0.18454980245373256	0.22960662610510635	0.0	0.9653914961237425	REACT:R-HSA-446210	Synthesis of UDP-N-acetyl-glucosamine	3.8	amygdala
AMDHD2	10	0	457	1774	0.18454980245373256	0.22960662610510635	0.0	0.9653914961237425	REACT:R-HSA-446210	Synthesis of UDP-N-acetyl-glucosamine	5.9	angular gyrus
AMDHD2	10	0	457	1774	0.18454980245373256	0.22960662610510635	0.0	0.9653914961237425	REACT:R-HSA-446210	Synthesis of UDP-N-acetyl-glucosamine	5.7	angular gyrus (white matter)
AMDHD2	10	0	457	1774	0.18454980245373256	0.22960662610510635	0.0	0.9653914961237425	REACT:R-HSA-446210	Synthesis of UDP-N-acetyl-glucosamine	4.4	anterior cingulate cortex, supragenual-dorsal
AMDHD2	10	0	457	1774	0.18454980245373256	0.22960662610510635	0.0	0.9653914961237425	REACT:R-HSA-446210	Synthesis of UDP-N-acetyl-glucosamine	5.2	anterior cingulate cortex, supragenual-ventral
AMDHD2	10	0	457	1774	0.18454980245373256	0.22960662610510635	0.0	0.9653914961237425	REACT:R-HSA-446210	Synthesis of UDP-N-acetyl-glucosamine	5.0	anterior cochlear nucleus, ventral
AMDHD2	10	0	457	1774	0.18454980245373256	0.22960662610510635	0.0	0.9653914961237425	REACT:R-HSA-446210	Synthesis of UDP-N-acetyl-glucosamine	9.0	anterior funiculus (white matter)
AMDHD2	10	0	457	1774	0.18454980245373256	0.22960662610510635	0.0	0.9653914961237425	REACT:R-HSA-446210	Synthesis of UDP-N-acetyl-glucosamine	5.5	anterior insular cortex, dorsal
AMDHD2	10	0	457	1774	0.18454980245373256	0.22960662610510635	0.0	0.9653914961237425	REACT:R-HSA-446210	Synthesis of UDP-N-acetyl-glucosamine	6.3	anterior insular cortex, ventral
AMDHD2	10	0	457	1774	0.18454980245373256	0.22960662610510635	0.0	0.9653914961237425	REACT:R-HSA-446210	Synthesis of UDP-N-acetyl-glucosamine	7.3	anterior thalamic nucleus, ventral
AMDHD2	10	0	457	1774	0.18454980245373256	0.22960662610510635	0.0	0.9653914961237425	REACT:R-HSA-446210	Synthesis of UDP-N-acetyl-glucosamine	4.9	arcuate nucleus
AMDHD2	10	0	457	1774	0.18454980245373256	0.22960662610510635	0.0	0.9653914961237425	REACT:R-HSA-446210	Synthesis of UDP-N-acetyl-glucosamine	3.7	area parastriata, inferior
AMDHD2	10	0	457	1774	0.18454980245373256	0.22960662610510635	0.0	0.9653914961237425	REACT:R-HSA-446210	Synthesis of UDP-N-acetyl-glucosamine	4.9	area parastriata, parietal
AMDHD2	10	0	457	1774	0.18454980245373256	0.22960662610510635	0.0	0.9653914961237425	REACT:R-HSA-446210	Synthesis of UDP-N-acetyl-glucosamine	4.6	area parastriata, superior
AMDHD2	10	0	457	1774	0.18454980245373256	0.22960662610510635	0.0	0.9653914961237425	REACT:R-HSA-446210	Synthesis of UDP-N-acetyl-glucosamine	4.3	area parastriata, temporal
AMDHD2	10	0	457	1774	0.18454980245373256	0.22960662610510635	0.0	0.9653914961237425	REACT:R-HSA-446210	Synthesis of UDP-N-acetyl-glucosamine	3.7	area postrema
AMDHD2	10	0	457	1774	0.18454980245373256	0.22960662610510635	0.0	0.9653914961237425	REACT:R-HSA-446210	Synthesis of UDP-N-acetyl-glucosamine	4.2	area striata
AMDHD2	10	0	457	1774	0.18454980245373256	0.22960662610510635	0.0	0.9653914961237425	REACT:R-HSA-446210	Synthesis of UDP-N-acetyl-glucosamine	6.5	area striata (white matter)
AMDHD2	10	0	457	1774	0.18454980245373256	0.22960662610510635	0.0	0.9653914961237425	REACT:R-HSA-446210	Synthesis of UDP-N-acetyl-glucosamine	4.3	basal amygdala
AMDHD2	10	0	457	1774	0.18454980245373256	0.22960662610510635	0.0	0.9653914961237425	REACT:R-HSA-446210	Synthesis of UDP-N-acetyl-glucosamine	4.8	caudate nucleus
AMDHD2	10	0	457	1774	0.18454980245373256	0.22960662610510635	0.0	0.9653914961237425	REACT:R-HSA-446210	Synthesis of UDP-N-acetyl-glucosamine	4.0	central amygdala
AMDHD2	10	0	457	1774	0.18454980245373256	0.22960662610510635	0.0	0.9653914961237425	REACT:R-HSA-446210	Synthesis of UDP-N-acetyl-glucosamine	10.4	centromedial thalamic nucleus
AMDHD2	10	0	457	1774	0.18454980245373256	0.22960662610510635	0.0	0.9653914961237425	REACT:R-HSA-446210	Synthesis of UDP-N-acetyl-glucosamine	5.3	cerebellar cortex
AMDHD2	10	0	457	1774	0.18454980245373256	0.22960662610510635	0.0	0.9653914961237425	REACT:R-HSA-446210	Synthesis of UDP-N-acetyl-glucosamine	6.9	cerebellar nuclei
AMDHD2	10	0	457	1774	0.18454980245373256	0.22960662610510635	0.0	0.9653914961237425	REACT:R-HSA-446210	Synthesis of UDP-N-acetyl-glucosamine	6.7	cerebellar white matter
AMDHD2	10	0	457	1774	0.18454980245373256	0.22960662610510635	0.0	0.9653914961237425	REACT:R-HSA-446210	Synthesis of UDP-N-acetyl-glucosamine	7.7	cervical spinal cord, central gray
AMDHD2	10	0	457	1774	0.18454980245373256	0.22960662610510635	0.0	0.9653914961237425	REACT:R-HSA-446210	Synthesis of UDP-N-acetyl-glucosamine	6.0	cervical spinal cord, dorsal horn
AMDHD2	10	0	457	1774	0.18454980245373256	0.22960662610510635	0.0	0.9653914961237425	REACT:R-HSA-446210	Synthesis of UDP-N-acetyl-glucosamine	5.0	cervical spinal cord, ventral horn
AMDHD2	10	0	457	1774	0.18454980245373256	0.22960662610510635	0.0	0.9653914961237425	REACT:R-HSA-446210	Synthesis of UDP-N-acetyl-glucosamine	4.6	choroid plexus
AMDHD2	10	0	457	1774	0.18454980245373256	0.22960662610510635	0.0	0.9653914961237425	REACT:R-HSA-446210	Synthesis of UDP-N-acetyl-glucosamine	8.0	claustrum
AMDHD2	10	0	457	1774	0.18454980245373256	0.22960662610510635	0.0	0.9653914961237425	REACT:R-HSA-446210	Synthesis of UDP-N-acetyl-glucosamine	9.1	corpus callosum, genu (white matter)
AMDHD2	10	0	457	1774	0.18454980245373256	0.22960662610510635	0.0	0.9653914961237425	REACT:R-HSA-446210	Synthesis of UDP-N-acetyl-glucosamine	11.2	corpus callosum, splenium (white matter)
AMDHD2	10	0	457	1774	0.18454980245373256	0.22960662610510635	0.0	0.9653914961237425	REACT:R-HSA-446210	Synthesis of UDP-N-acetyl-glucosamine	3.8	corticomedial amygdala
AMDHD2	10	0	457	1774	0.18454980245373256	0.22960662610510635	0.0	0.9653914961237425	REACT:R-HSA-446210	Synthesis of UDP-N-acetyl-glucosamine	7.6	cuneiform nucleus
AMDHD2	10	0	457	1774	0.18454980245373256	0.22960662610510635	0.0	0.9653914961237425	REACT:R-HSA-446210	Synthesis of UDP-N-acetyl-glucosamine	5.2	dentate gyrus
AMDHD2	10	0	457	1774	0.18454980245373256	0.22960662610510635	0.0	0.9653914961237425	REACT:R-HSA-446210	Synthesis of UDP-N-acetyl-glucosamine	3.7	dorsal cochlear nucleus
AMDHD2	10	0	457	1774	0.18454980245373256	0.22960662610510635	0.0	0.9653914961237425	REACT:R-HSA-446210	Synthesis of UDP-N-acetyl-glucosamine	8.7	dorsal funiculus (white matter)
AMDHD2	10	0	457	1774	0.18454980245373256	0.22960662610510635	0.0	0.9653914961237425	REACT:R-HSA-446210	Synthesis of UDP-N-acetyl-glucosamine	5.7	dorsal medullary reticular nucleus
AMDHD2	10	0	457	1774	0.18454980245373256	0.22960662610510635	0.0	0.9653914961237425	REACT:R-HSA-446210	Synthesis of UDP-N-acetyl-glucosamine	5.0	dorsal motor vagal complex
AMDHD2	10	0	457	1774	0.18454980245373256	0.22960662610510635	0.0	0.9653914961237425	REACT:R-HSA-446210	Synthesis of UDP-N-acetyl-glucosamine	8.4	dorsal raphe nucleus
AMDHD2	10	0	457	1774	0.18454980245373256	0.22960662610510635	0.0	0.9653914961237425	REACT:R-HSA-446210	Synthesis of UDP-N-acetyl-glucosamine	4.5	dorsal tegmental nucleus
AMDHD2	10	0	457	1774	0.18454980245373256	0.22960662610510635	0.0	0.9653914961237425	REACT:R-HSA-446210	Synthesis of UDP-N-acetyl-glucosamine	6.7	dorsolateral tegmental area
AMDHD2	10	0	457	1774	0.18454980245373256	0.22960662610510635	0.0	0.9653914961237425	REACT:R-HSA-446210	Synthesis of UDP-N-acetyl-glucosamine	7.8	dorsomedial nucleus
AMDHD2	10	0	457	1774	0.18454980245373256	0.22960662610510635	0.0	0.9653914961237425	REACT:R-HSA-446210	Synthesis of UDP-N-acetyl-glucosamine	7.0	entorhinal gyrus
AMDHD2	10	0	457	1774	0.18454980245373256	0.22960662610510635	0.0	0.9653914961237425	REACT:R-HSA-446210	Synthesis of UDP-N-acetyl-glucosamine	5.5	flocculonodular lobe
AMDHD2	10	0	457	1774	0.18454980245373256	0.22960662610510635	0.0	0.9653914961237425	REACT:R-HSA-446210	Synthesis of UDP-N-acetyl-glucosamine	4.3	frontal eye field
AMDHD2	10	0	457	1774	0.18454980245373256	0.22960662610510635	0.0	0.9653914961237425	REACT:R-HSA-446210	Synthesis of UDP-N-acetyl-glucosamine	7.7	frontal operculum
AMDHD2	10	0	457	1774	0.18454980245373256	0.22960662610510635	0.0	0.9653914961237425	REACT:R-HSA-446210	Synthesis of UDP-N-acetyl-glucosamine	7.1	fusiform gyrus
AMDHD2	10	0	457	1774	0.18454980245373256	0.22960662610510635	0.0	0.9653914961237425	REACT:R-HSA-446210	Synthesis of UDP-N-acetyl-glucosamine	4.7	gigantocellular reticular nuclei, medullary
AMDHD2	10	0	457	1774	0.18454980245373256	0.22960662610510635	0.0	0.9653914961237425	REACT:R-HSA-446210	Synthesis of UDP-N-acetyl-glucosamine	4.6	gigantocellular reticular nuclei, pars
AMDHD2	10	0	457	1774	0.18454980245373256	0.22960662610510635	0.0	0.9653914961237425	REACT:R-HSA-446210	Synthesis of UDP-N-acetyl-glucosamine	7.0	globus pallidus, externus
AMDHD2	10	0	457	1774	0.18454980245373256	0.22960662610510635	0.0	0.9653914961237425	REACT:R-HSA-446210	Synthesis of UDP-N-acetyl-glucosamine	8.0	globus pallidus, internus
AMDHD2	10	0	457	1774	0.18454980245373256	0.22960662610510635	0.0	0.9653914961237425	REACT:R-HSA-446210	Synthesis of UDP-N-acetyl-glucosamine	6.1	habenula
AMDHD2	10	0	457	1774	0.18454980245373256	0.22960662610510635	0.0	0.9653914961237425	REACT:R-HSA-446210	Synthesis of UDP-N-acetyl-glucosamine	5.4	hippocampus
AMDHD2	10	0	457	1774	0.18454980245373256	0.22960662610510635	0.0	0.9653914961237425	REACT:R-HSA-446210	Synthesis of UDP-N-acetyl-glucosamine	6.4	hippocampus, CA1
AMDHD2	10	0	457	1774	0.18454980245373256	0.22960662610510635	0.0	0.9653914961237425	REACT:R-HSA-446210	Synthesis of UDP-N-acetyl-glucosamine	7.2	hippocampus, CA2
AMDHD2	10	0	457	1774	0.18454980245373256	0.22960662610510635	0.0	0.9653914961237425	REACT:R-HSA-446210	Synthesis of UDP-N-acetyl-glucosamine	5.1	hippocampus, CA3
AMDHD2	10	0	457	1774	0.18454980245373256	0.22960662610510635	0.0	0.9653914961237425	REACT:R-HSA-446210	Synthesis of UDP-N-acetyl-glucosamine	6.4	inferior colliculus
AMDHD2	10	0	457	1774	0.18454980245373256	0.22960662610510635	0.0	0.9653914961237425	REACT:R-HSA-446210	Synthesis of UDP-N-acetyl-glucosamine	4.4	inferior frontal gyrus, opercular
AMDHD2	10	0	457	1774	0.18454980245373256	0.22960662610510635	0.0	0.9653914961237425	REACT:R-HSA-446210	Synthesis of UDP-N-acetyl-glucosamine	5.7	inferior olive
AMDHD2	10	0	457	1774	0.18454980245373256	0.22960662610510635	0.0	0.9653914961237425	REACT:R-HSA-446210	Synthesis of UDP-N-acetyl-glucosamine	5.2	inferior parietal lobule
AMDHD2	10	0	457	1774	0.18454980245373256	0.22960662610510635	0.0	0.9653914961237425	REACT:R-HSA-446210	Synthesis of UDP-N-acetyl-glucosamine	5.8	inferior temporal gyrus
AMDHD2	10	0	457	1774	0.18454980245373256	0.22960662610510635	0.0	0.9653914961237425	REACT:R-HSA-446210	Synthesis of UDP-N-acetyl-glucosamine	4.5	intraparietal deep sulcus
AMDHD2	10	0	457	1774	0.18454980245373256	0.22960662610510635	0.0	0.9653914961237425	REACT:R-HSA-446210	Synthesis of UDP-N-acetyl-glucosamine	3.8	Kolliker-Fuse nucleus
AMDHD2	10	0	457	1774	0.18454980245373256	0.22960662610510635	0.0	0.9653914961237425	REACT:R-HSA-446210	Synthesis of UDP-N-acetyl-glucosamine	4.3	lateral amygdala
AMDHD2	10	0	457	1774	0.18454980245373256	0.22960662610510635	0.0	0.9653914961237425	REACT:R-HSA-446210	Synthesis of UDP-N-acetyl-glucosamine	8.7	lateral funiculus (white matter)
AMDHD2	10	0	457	1774	0.18454980245373256	0.22960662610510635	0.0	0.9653914961237425	REACT:R-HSA-446210	Synthesis of UDP-N-acetyl-glucosamine	5.0	lateral geniculate body
AMDHD2	10	0	457	1774	0.18454980245373256	0.22960662610510635	0.0	0.9653914961237425	REACT:R-HSA-446210	Synthesis of UDP-N-acetyl-glucosamine	6.2	lateral hypothalamic area
AMDHD2	10	0	457	1774	0.18454980245373256	0.22960662610510635	0.0	0.9653914961237425	REACT:R-HSA-446210	Synthesis of UDP-N-acetyl-glucosamine	5.3	lateral lemniscal nuclei
AMDHD2	10	0	457	1774	0.18454980245373256	0.22960662610510635	0.0	0.9653914961237425	REACT:R-HSA-446210	Synthesis of UDP-N-acetyl-glucosamine	5.9	lateral medullary reticular nucleus
AMDHD2	10	0	457	1774	0.18454980245373256	0.22960662610510635	0.0	0.9653914961237425	REACT:R-HSA-446210	Synthesis of UDP-N-acetyl-glucosamine	5.9	lateral parabrachial nucleus
AMDHD2	10	0	457	1774	0.18454980245373256	0.22960662610510635	0.0	0.9653914961237425	REACT:R-HSA-446210	Synthesis of UDP-N-acetyl-glucosamine	4.8	lateral thalamic nuclei
AMDHD2	10	0	457	1774	0.18454980245373256	0.22960662610510635	0.0	0.9653914961237425	REACT:R-HSA-446210	Synthesis of UDP-N-acetyl-glucosamine	4.3	lateral vestibular nucleus
AMDHD2	10	0	457	1774	0.18454980245373256	0.22960662610510635	0.0	0.9653914961237425	REACT:R-HSA-446210	Synthesis of UDP-N-acetyl-glucosamine	6.1	lingual gyrus
AMDHD2	10	0	457	1774	0.18454980245373256	0.22960662610510635	0.0	0.9653914961237425	REACT:R-HSA-446210	Synthesis of UDP-N-acetyl-glucosamine	6.6	locus coeruleus
AMDHD2	10	0	457	1774	0.18454980245373256	0.22960662610510635	0.0	0.9653914961237425	REACT:R-HSA-446210	Synthesis of UDP-N-acetyl-glucosamine	6.0	mammillary body
AMDHD2	10	0	457	1774	0.18454980245373256	0.22960662610510635	0.0	0.9653914961237425	REACT:R-HSA-446210	Synthesis of UDP-N-acetyl-glucosamine	5.7	medial dorsal thalamic nucleus
AMDHD2	10	0	457	1774	0.18454980245373256	0.22960662610510635	0.0	0.9653914961237425	REACT:R-HSA-446210	Synthesis of UDP-N-acetyl-glucosamine	3.7	medial geniculate body
AMDHD2	10	0	457	1774	0.18454980245373256	0.22960662610510635	0.0	0.9653914961237425	REACT:R-HSA-446210	Synthesis of UDP-N-acetyl-glucosamine	5.4	medial olivary nucleus
AMDHD2	10	0	457	1774	0.18454980245373256	0.22960662610510635	0.0	0.9653914961237425	REACT:R-HSA-446210	Synthesis of UDP-N-acetyl-glucosamine	5.4	medial parabrachial nucleus
AMDHD2	10	0	457	1774	0.18454980245373256	0.22960662610510635	0.0	0.9653914961237425	REACT:R-HSA-446210	Synthesis of UDP-N-acetyl-glucosamine	5.7	medial periolivary nuclei
AMDHD2	10	0	457	1774	0.18454980245373256	0.22960662610510635	0.0	0.9653914961237425	REACT:R-HSA-446210	Synthesis of UDP-N-acetyl-glucosamine	4.8	medial vestibular nucleus
AMDHD2	10	0	457	1774	0.18454980245373256	0.22960662610510635	0.0	0.9653914961237425	REACT:R-HSA-446210	Synthesis of UDP-N-acetyl-glucosamine	3.6	median raphe nucleus
AMDHD2	10	0	457	1774	0.18454980245373256	0.22960662610510635	0.0	0.9653914961237425	REACT:R-HSA-446210	Synthesis of UDP-N-acetyl-glucosamine	4.9	middle cingulate cortex
AMDHD2	10	0	457	1774	0.18454980245373256	0.22960662610510635	0.0	0.9653914961237425	REACT:R-HSA-446210	Synthesis of UDP-N-acetyl-glucosamine	5.3	middle temporal gyrus
AMDHD2	10	0	457	1774	0.18454980245373256	0.22960662610510635	0.0	0.9653914961237425	REACT:R-HSA-446210	Synthesis of UDP-N-acetyl-glucosamine	4.0	motor facial nucleus
AMDHD2	10	0	457	1774	0.18454980245373256	0.22960662610510635	0.0	0.9653914961237425	REACT:R-HSA-446210	Synthesis of UDP-N-acetyl-glucosamine	4.5	motor hypoglossal nucleus
AMDHD2	10	0	457	1774	0.18454980245373256	0.22960662610510635	0.0	0.9653914961237425	REACT:R-HSA-446210	Synthesis of UDP-N-acetyl-glucosamine	4.7	motor trigeminal nucleus
AMDHD2	10	0	457	1774	0.18454980245373256	0.22960662610510635	0.0	0.9653914961237425	REACT:R-HSA-446210	Synthesis of UDP-N-acetyl-glucosamine	5.5	nuclei of the trapezoid body
AMDHD2	10	0	457	1774	0.18454980245373256	0.22960662610510635	0.0	0.9653914961237425	REACT:R-HSA-446210	Synthesis of UDP-N-acetyl-glucosamine	5.9	nucleus accumbens
AMDHD2	10	0	457	1774	0.18454980245373256	0.22960662610510635	0.0	0.9653914961237425	REACT:R-HSA-446210	Synthesis of UDP-N-acetyl-glucosamine	10.8	nucleus ambiguus
AMDHD2	10	0	457	1774	0.18454980245373256	0.22960662610510635	0.0	0.9653914961237425	REACT:R-HSA-446210	Synthesis of UDP-N-acetyl-glucosamine	3.9	nucleus basalis of Meynert
AMDHD2	10	0	457	1774	0.18454980245373256	0.22960662610510635	0.0	0.9653914961237425	REACT:R-HSA-446210	Synthesis of UDP-N-acetyl-glucosamine	4.8	nucleus cuneatus
AMDHD2	10	0	457	1774	0.18454980245373256	0.22960662610510635	0.0	0.9653914961237425	REACT:R-HSA-446210	Synthesis of UDP-N-acetyl-glucosamine	5.6	nucleus gracilis
AMDHD2	10	0	457	1774	0.18454980245373256	0.22960662610510635	0.0	0.9653914961237425	REACT:R-HSA-446210	Synthesis of UDP-N-acetyl-glucosamine	7.7	nucleus of the diagonal band
AMDHD2	10	0	457	1774	0.18454980245373256	0.22960662610510635	0.0	0.9653914961237425	REACT:R-HSA-446210	Synthesis of UDP-N-acetyl-glucosamine	4.4	nucleus raphe magnus
AMDHD2	10	0	457	1774	0.18454980245373256	0.22960662610510635	0.0	0.9653914961237425	REACT:R-HSA-446210	Synthesis of UDP-N-acetyl-glucosamine	6.9	nucleus raphe obscurus
AMDHD2	10	0	457	1774	0.18454980245373256	0.22960662610510635	0.0	0.9653914961237425	REACT:R-HSA-446210	Synthesis of UDP-N-acetyl-glucosamine	5.3	nucleus raphe pallidus
AMDHD2	10	0	457	1774	0.18454980245373256	0.22960662610510635	0.0	0.9653914961237425	REACT:R-HSA-446210	Synthesis of UDP-N-acetyl-glucosamine	8.2	nucleus reuniens
AMDHD2	10	0	457	1774	0.18454980245373256	0.22960662610510635	0.0	0.9653914961237425	REACT:R-HSA-446210	Synthesis of UDP-N-acetyl-glucosamine	8.6	nucleus rhomboideus
AMDHD2	10	0	457	1774	0.18454980245373256	0.22960662610510635	0.0	0.9653914961237425	REACT:R-HSA-446210	Synthesis of UDP-N-acetyl-glucosamine	5.4	nucleus tractus solitarii
AMDHD2	10	0	457	1774	0.18454980245373256	0.22960662610510635	0.0	0.9653914961237425	REACT:R-HSA-446210	Synthesis of UDP-N-acetyl-glucosamine	3.9	occipital cortex
AMDHD2	10	0	457	1774	0.18454980245373256	0.22960662610510635	0.0	0.9653914961237425	REACT:R-HSA-446210	Synthesis of UDP-N-acetyl-glucosamine	7.4	occipital cortex (white matter)
AMDHD2	10	0	457	1774	0.18454980245373256	0.22960662610510635	0.0	0.9653914961237425	REACT:R-HSA-446210	Synthesis of UDP-N-acetyl-glucosamine	8.4	olfactory area
AMDHD2	10	0	457	1774	0.18454980245373256	0.22960662610510635	0.0	0.9653914961237425	REACT:R-HSA-446210	Synthesis of UDP-N-acetyl-glucosamine	5.5	olfactory tubercle
AMDHD2	10	0	457	1774	0.18454980245373256	0.22960662610510635	0.0	0.9653914961237425	REACT:R-HSA-446210	Synthesis of UDP-N-acetyl-glucosamine	5.5	orbitofrontal gyrus, anterior
AMDHD2	10	0	457	1774	0.18454980245373256	0.22960662610510635	0.0	0.9653914961237425	REACT:R-HSA-446210	Synthesis of UDP-N-acetyl-glucosamine	4.1	paracentral lobule, anterior
AMDHD2	10	0	457	1774	0.18454980245373256	0.22960662610510635	0.0	0.9653914961237425	REACT:R-HSA-446210	Synthesis of UDP-N-acetyl-glucosamine	3.5	paracentral lobule, posterior
AMDHD2	10	0	457	1774	0.18454980245373256	0.22960662610510635	0.0	0.9653914961237425	REACT:R-HSA-446210	Synthesis of UDP-N-acetyl-glucosamine	5.4	parahippocampal cortex
AMDHD2	10	0	457	1774	0.18454980245373256	0.22960662610510635	0.0	0.9653914961237425	REACT:R-HSA-446210	Synthesis of UDP-N-acetyl-glucosamine	10.3	parahippocampal cortex (white matter)
AMDHD2	10	0	457	1774	0.18454980245373256	0.22960662610510635	0.0	0.9653914961237425	REACT:R-HSA-446210	Synthesis of UDP-N-acetyl-glucosamine	4.8	paramedian reticular nucleus
AMDHD2	10	0	457	1774	0.18454980245373256	0.22960662610510635	0.0	0.9653914961237425	REACT:R-HSA-446210	Synthesis of UDP-N-acetyl-glucosamine	6.5	paraventricular nucleus
AMDHD2	10	0	457	1774	0.18454980245373256	0.22960662610510635	0.0	0.9653914961237425	REACT:R-HSA-446210	Synthesis of UDP-N-acetyl-glucosamine	3.7	parietal operculum
AMDHD2	10	0	457	1774	0.18454980245373256	0.22960662610510635	0.0	0.9653914961237425	REACT:R-HSA-446210	Synthesis of UDP-N-acetyl-glucosamine	4.8	parieto-insular cortex
AMDHD2	10	0	457	1774	0.18454980245373256	0.22960662610510635	0.0	0.9653914961237425	REACT:R-HSA-446210	Synthesis of UDP-N-acetyl-glucosamine	4.4	parieto-occipital transitional area
AMDHD2	10	0	457	1774	0.18454980245373256	0.22960662610510635	0.0	0.9653914961237425	REACT:R-HSA-446210	Synthesis of UDP-N-acetyl-glucosamine	9.0	parieto-temporal junction (white matter)
AMDHD2	10	0	457	1774	0.18454980245373256	0.22960662610510635	0.0	0.9653914961237425	REACT:R-HSA-446210	Synthesis of UDP-N-acetyl-glucosamine	5.2	parvicellular reticular nuclei
AMDHD2	10	0	457	1774	0.18454980245373256	0.22960662610510635	0.0	0.9653914961237425	REACT:R-HSA-446210	Synthesis of UDP-N-acetyl-glucosamine	6.0	parvicellular reticular nuclei, medullary
AMDHD2	10	0	457	1774	0.18454980245373256	0.22960662610510635	0.0	0.9653914961237425	REACT:R-HSA-446210	Synthesis of UDP-N-acetyl-glucosamine	5.5	pedunculopontine tegmental nucleus
AMDHD2	10	0	457	1774	0.18454980245373256	0.22960662610510635	0.0	0.9653914961237425	REACT:R-HSA-446210	Synthesis of UDP-N-acetyl-glucosamine	6.6	periaquaductal grey, anterior
AMDHD2	10	0	457	1774	0.18454980245373256	0.22960662610510635	0.0	0.9653914961237425	REACT:R-HSA-446210	Synthesis of UDP-N-acetyl-glucosamine	6.0	periaquaductal grey, dorsal
AMDHD2	10	0	457	1774	0.18454980245373256	0.22960662610510635	0.0	0.9653914961237425	REACT:R-HSA-446210	Synthesis of UDP-N-acetyl-glucosamine	5.7	periaquaductal grey, lateral
AMDHD2	10	0	457	1774	0.18454980245373256	0.22960662610510635	0.0	0.9653914961237425	REACT:R-HSA-446210	Synthesis of UDP-N-acetyl-glucosamine	6.2	perirhinal gyrus
AMDHD2	10	0	457	1774	0.18454980245373256	0.22960662610510635	0.0	0.9653914961237425	REACT:R-HSA-446210	Synthesis of UDP-N-acetyl-glucosamine	6.7	peritrigeminal nucleus
AMDHD2	10	0	457	1774	0.18454980245373256	0.22960662610510635	0.0	0.9653914961237425	REACT:R-HSA-446210	Synthesis of UDP-N-acetyl-glucosamine	9.6	piriform cortex
AMDHD2	10	0	457	1774	0.18454980245373256	0.22960662610510635	0.0	0.9653914961237425	REACT:R-HSA-446210	Synthesis of UDP-N-acetyl-glucosamine	6.7	pontine nuclei
AMDHD2	10	0	457	1774	0.18454980245373256	0.22960662610510635	0.0	0.9653914961237425	REACT:R-HSA-446210	Synthesis of UDP-N-acetyl-glucosamine	7.0	pontine raphe nucleus
AMDHD2	10	0	457	1774	0.18454980245373256	0.22960662610510635	0.0	0.9653914961237425	REACT:R-HSA-446210	Synthesis of UDP-N-acetyl-glucosamine	2.2	postcentral gyrus
AMDHD2	10	0	457	1774	0.18454980245373256	0.22960662610510635	0.0	0.9653914961237425	REACT:R-HSA-446210	Synthesis of UDP-N-acetyl-glucosamine	4.7	postcentral gyrus, dorsal
AMDHD2	10	0	457	1774	0.18454980245373256	0.22960662610510635	0.0	0.9653914961237425	REACT:R-HSA-446210	Synthesis of UDP-N-acetyl-glucosamine	5.2	postcentral gyrus, middle
AMDHD2	10	0	457	1774	0.18454980245373256	0.22960662610510635	0.0	0.9653914961237425	REACT:R-HSA-446210	Synthesis of UDP-N-acetyl-glucosamine	5.1	postcentral gyrus, ventral
AMDHD2	10	0	457	1774	0.18454980245373256	0.22960662610510635	0.0	0.9653914961237425	REACT:R-HSA-446210	Synthesis of UDP-N-acetyl-glucosamine	2.6	posterior cingulate cortex
AMDHD2	10	0	457	1774	0.18454980245373256	0.22960662610510635	0.0	0.9653914961237425	REACT:R-HSA-446210	Synthesis of UDP-N-acetyl-glucosamine	4.2	posterior cingulate cortex, dorsal
AMDHD2	10	0	457	1774	0.18454980245373256	0.22960662610510635	0.0	0.9653914961237425	REACT:R-HSA-446210	Synthesis of UDP-N-acetyl-glucosamine	4.9	posterior cingulate cortex, ventral
AMDHD2	10	0	457	1774	0.18454980245373256	0.22960662610510635	0.0	0.9653914961237425	REACT:R-HSA-446210	Synthesis of UDP-N-acetyl-glucosamine	4.9	posterior insular cortex
AMDHD2	10	0	457	1774	0.18454980245373256	0.22960662610510635	0.0	0.9653914961237425	REACT:R-HSA-446210	Synthesis of UDP-N-acetyl-glucosamine	3.5	posterior thalamic nucleus
AMDHD2	10	0	457	1774	0.18454980245373256	0.22960662610510635	0.0	0.9653914961237425	REACT:R-HSA-446210	Synthesis of UDP-N-acetyl-glucosamine	5.6	posteroventral cochlear nucleus
AMDHD2	10	0	457	1774	0.18454980245373256	0.22960662610510635	0.0	0.9653914961237425	REACT:R-HSA-446210	Synthesis of UDP-N-acetyl-glucosamine	3.9	precentral gyrus
AMDHD2	10	0	457	1774	0.18454980245373256	0.22960662610510635	0.0	0.9653914961237425	REACT:R-HSA-446210	Synthesis of UDP-N-acetyl-glucosamine	3.9	precentral gyrus, dorsal
AMDHD2	10	0	457	1774	0.18454980245373256	0.22960662610510635	0.0	0.9653914961237425	REACT:R-HSA-446210	Synthesis of UDP-N-acetyl-glucosamine	5.1	precentral gyrus, middle
AMDHD2	10	0	457	1774	0.18454980245373256	0.22960662610510635	0.0	0.9653914961237425	REACT:R-HSA-446210	Synthesis of UDP-N-acetyl-glucosamine	4.3	precentral gyrus, ventral
AMDHD2	10	0	457	1774	0.18454980245373256	0.22960662610510635	0.0	0.9653914961237425	REACT:R-HSA-446210	Synthesis of UDP-N-acetyl-glucosamine	3.9	precuneus
AMDHD2	10	0	457	1774	0.18454980245373256	0.22960662610510635	0.0	0.9653914961237425	REACT:R-HSA-446210	Synthesis of UDP-N-acetyl-glucosamine	5.7	premotor cortex, dorsal
AMDHD2	10	0	457	1774	0.18454980245373256	0.22960662610510635	0.0	0.9653914961237425	REACT:R-HSA-446210	Synthesis of UDP-N-acetyl-glucosamine	4.3	premotor cortex, ventral
AMDHD2	10	0	457	1774	0.18454980245373256	0.22960662610510635	0.0	0.9653914961237425	REACT:R-HSA-446210	Synthesis of UDP-N-acetyl-glucosamine	6.0	preoptic area
AMDHD2	10	0	457	1774	0.18454980245373256	0.22960662610510635	0.0	0.9653914961237425	REACT:R-HSA-446210	Synthesis of UDP-N-acetyl-glucosamine	5.7	prepositus hypoglossal nucleus
AMDHD2	10	0	457	1774	0.18454980245373256	0.22960662610510635	0.0	0.9653914961237425	REACT:R-HSA-446210	Synthesis of UDP-N-acetyl-glucosamine	6.7	pretectal area
AMDHD2	10	0	457	1774	0.18454980245373256	0.22960662610510635	0.0	0.9653914961237425	REACT:R-HSA-446210	Synthesis of UDP-N-acetyl-glucosamine	4.9	principal sensory trigeminal nucleus
AMDHD2	10	0	457	1774	0.18454980245373256	0.22960662610510635	0.0	0.9653914961237425	REACT:R-HSA-446210	Synthesis of UDP-N-acetyl-glucosamine	5.7	pulvinar
AMDHD2	10	0	457	1774	0.18454980245373256	0.22960662610510635	0.0	0.9653914961237425	REACT:R-HSA-446210	Synthesis of UDP-N-acetyl-glucosamine	5.3	putamen
AMDHD2	10	0	457	1774	0.18454980245373256	0.22960662610510635	0.0	0.9653914961237425	REACT:R-HSA-446210	Synthesis of UDP-N-acetyl-glucosamine	6.9	red nucleus
AMDHD2	10	0	457	1774	0.18454980245373256	0.22960662610510635	0.0	0.9653914961237425	REACT:R-HSA-446210	Synthesis of UDP-N-acetyl-glucosamine	4.8	reticular pontine nucleus, caudal
AMDHD2	10	0	457	1774	0.18454980245373256	0.22960662610510635	0.0	0.9653914961237425	REACT:R-HSA-446210	Synthesis of UDP-N-acetyl-glucosamine	5.3	reticular pontine nucleus, oral
AMDHD2	10	0	457	1774	0.18454980245373256	0.22960662610510635	0.0	0.9653914961237425	REACT:R-HSA-446210	Synthesis of UDP-N-acetyl-glucosamine	3.5	reticulotegmental nucleus
AMDHD2	10	0	457	1774	0.18454980245373256	0.22960662610510635	0.0	0.9653914961237425	REACT:R-HSA-446210	Synthesis of UDP-N-acetyl-glucosamine	5.1	retrosplenial cortex
AMDHD2	10	0	457	1774	0.18454980245373256	0.22960662610510635	0.0	0.9653914961237425	REACT:R-HSA-446210	Synthesis of UDP-N-acetyl-glucosamine	7.1	septal nuclei
AMDHD2	10	0	457	1774	0.18454980245373256	0.22960662610510635	0.0	0.9653914961237425	REACT:R-HSA-446210	Synthesis of UDP-N-acetyl-glucosamine	3.2	somatomor cortex, precentral gyrus (white matter)
AMDHD2	10	0	457	1774	0.18454980245373256	0.22960662610510635	0.0	0.9653914961237425	REACT:R-HSA-446210	Synthesis of UDP-N-acetyl-glucosamine	3.6	somatosensory cortex, postcentral gyrus, ventral (white matter)
AMDHD2	10	0	457	1774	0.18454980245373256	0.22960662610510635	0.0	0.9653914961237425	REACT:R-HSA-446210	Synthesis of UDP-N-acetyl-glucosamine	4.2	spinal trigeminal nucleus, caudal
AMDHD2	10	0	457	1774	0.18454980245373256	0.22960662610510635	0.0	0.9653914961237425	REACT:R-HSA-446210	Synthesis of UDP-N-acetyl-glucosamine	4.6	spinal trigeminal nucleus, interpolar
AMDHD2	10	0	457	1774	0.18454980245373256	0.22960662610510635	0.0	0.9653914961237425	REACT:R-HSA-446210	Synthesis of UDP-N-acetyl-glucosamine	6.0	spinal trigeminal nucleus, oral
AMDHD2	10	0	457	1774	0.18454980245373256	0.22960662610510635	0.0	0.9653914961237425	REACT:R-HSA-446210	Synthesis of UDP-N-acetyl-glucosamine	4.7	spinal vestibular nucleus
AMDHD2	10	0	457	1774	0.18454980245373256	0.22960662610510635	0.0	0.9653914961237425	REACT:R-HSA-446210	Synthesis of UDP-N-acetyl-glucosamine	6.3	stria terminalis, bed nucleus
AMDHD2	10	0	457	1774	0.18454980245373256	0.22960662610510635	0.0	0.9653914961237425	REACT:R-HSA-446210	Synthesis of UDP-N-acetyl-glucosamine	5.2	subcentral gyrus, S2
AMDHD2	10	0	457	1774	0.18454980245373256	0.22960662610510635	0.0	0.9653914961237425	REACT:R-HSA-446210	Synthesis of UDP-N-acetyl-glucosamine	5.5	subcoeruleus area
AMDHD2	10	0	457	1774	0.18454980245373256	0.22960662610510635	0.0	0.9653914961237425	REACT:R-HSA-446210	Synthesis of UDP-N-acetyl-glucosamine	5.9	subiculum
AMDHD2	10	0	457	1774	0.18454980245373256	0.22960662610510635	0.0	0.9653914961237425	REACT:R-HSA-446210	Synthesis of UDP-N-acetyl-glucosamine	7.6	substantia nigra
AMDHD2	10	0	457	1774	0.18454980245373256	0.22960662610510635	0.0	0.9653914961237425	REACT:R-HSA-446210	Synthesis of UDP-N-acetyl-glucosamine	7.5	subthalamic nucleus
AMDHD2	10	0	457	1774	0.18454980245373256	0.22960662610510635	0.0	0.9653914961237425	REACT:R-HSA-446210	Synthesis of UDP-N-acetyl-glucosamine	6.9	superior colliculus
AMDHD2	10	0	457	1774	0.18454980245373256	0.22960662610510635	0.0	0.9653914961237425	REACT:R-HSA-446210	Synthesis of UDP-N-acetyl-glucosamine	5.1	superior olive
AMDHD2	10	0	457	1774	0.18454980245373256	0.22960662610510635	0.0	0.9653914961237425	REACT:R-HSA-446210	Synthesis of UDP-N-acetyl-glucosamine	4.5	superior parietal lobule
AMDHD2	10	0	457	1774	0.18454980245373256	0.22960662610510635	0.0	0.9653914961237425	REACT:R-HSA-446210	Synthesis of UDP-N-acetyl-glucosamine	5.3	superior temporal gyrus
AMDHD2	10	0	457	1774	0.18454980245373256	0.22960662610510635	0.0	0.9653914961237425	REACT:R-HSA-446210	Synthesis of UDP-N-acetyl-glucosamine	5.4	superior vestibular nucleus
AMDHD2	10	0	457	1774	0.18454980245373256	0.22960662610510635	0.0	0.9653914961237425	REACT:R-HSA-446210	Synthesis of UDP-N-acetyl-glucosamine	3.4	supplementary motor cortex
AMDHD2	10	0	457	1774	0.18454980245373256	0.22960662610510635	0.0	0.9653914961237425	REACT:R-HSA-446210	Synthesis of UDP-N-acetyl-glucosamine	5.3	supramarginal gyrus
AMDHD2	10	0	457	1774	0.18454980245373256	0.22960662610510635	0.0	0.9653914961237425	REACT:R-HSA-446210	Synthesis of UDP-N-acetyl-glucosamine	7.1	supraoptic nucleus
AMDHD2	10	0	457	1774	0.18454980245373256	0.22960662610510635	0.0	0.9653914961237425	REACT:R-HSA-446210	Synthesis of UDP-N-acetyl-glucosamine	5.3	temporal pole
AMDHD2	10	0	457	1774	0.18454980245373256	0.22960662610510635	0.0	0.9653914961237425	REACT:R-HSA-446210	Synthesis of UDP-N-acetyl-glucosamine	10.7	temporal white matter
AMDHD2	10	0	457	1774	0.18454980245373256	0.22960662610510635	0.0	0.9653914961237425	REACT:R-HSA-446210	Synthesis of UDP-N-acetyl-glucosamine	5.3	temporo-insular cortex, parainsular gyrus
AMDHD2	10	0	457	1774	0.18454980245373256	0.22960662610510635	0.0	0.9653914961237425	REACT:R-HSA-446210	Synthesis of UDP-N-acetyl-glucosamine	6.1	temporo-occipital transitional zone
AMDHD2	10	0	457	1774	0.18454980245373256	0.22960662610510635	0.0	0.9653914961237425	REACT:R-HSA-446210	Synthesis of UDP-N-acetyl-glucosamine	5.8	transversal temporal gyrus, anterior
AMDHD2	10	0	457	1774	0.18454980245373256	0.22960662610510635	0.0	0.9653914961237425	REACT:R-HSA-446210	Synthesis of UDP-N-acetyl-glucosamine	5.4	transversal temporal gyrus, posterior
AMDHD2	10	0	457	1774	0.18454980245373256	0.22960662610510635	0.0	0.9653914961237425	REACT:R-HSA-446210	Synthesis of UDP-N-acetyl-glucosamine	4.4	ventral medullary reticular nucleus
AMDHD2	10	0	457	1774	0.18454980245373256	0.22960662610510635	0.0	0.9653914961237425	REACT:R-HSA-446210	Synthesis of UDP-N-acetyl-glucosamine	4.6	ventral periolivary nuclei
AMDHD2	10	0	457	1774	0.18454980245373256	0.22960662610510635	0.0	0.9653914961237425	REACT:R-HSA-446210	Synthesis of UDP-N-acetyl-glucosamine	4.5	ventral posterolateral thalamic nucleus
AMDHD2	10	0	457	1774	0.18454980245373256	0.22960662610510635	0.0	0.9653914961237425	REACT:R-HSA-446210	Synthesis of UDP-N-acetyl-glucosamine	4.9	ventral posteromedial thalamic nucleus
AMDHD2	10	0	457	1774	0.18454980245373256	0.22960662610510635	0.0	0.9653914961237425	REACT:R-HSA-446210	Synthesis of UDP-N-acetyl-glucosamine	8.3	ventral tegmental area
AMDHD2	10	0	457	1774	0.18454980245373256	0.22960662610510635	0.0	0.9653914961237425	REACT:R-HSA-446210	Synthesis of UDP-N-acetyl-glucosamine	6.7	ventral thalamic nuclei
AMDHD2	10	0	457	1774	0.18454980245373256	0.22960662610510635	0.0	0.9653914961237425	REACT:R-HSA-446210	Synthesis of UDP-N-acetyl-glucosamine	6.5	ventrolateral medulla, A1-C1 cell groups
AMDHD2	10	0	457	1774	0.18454980245373256	0.22960662610510635	0.0	0.9653914961237425	REACT:R-HSA-446210	Synthesis of UDP-N-acetyl-glucosamine	5.1	ventrolateral tegmental area, A5 NE cell group
AMDHD2	10	0	457	1774	0.18454980245373256	0.22960662610510635	0.0	0.9653914961237425	REACT:R-HSA-446210	Synthesis of UDP-N-acetyl-glucosamine	6.7	ventromedial nucleus
AMDHD2	10	0	457	1774	0.18454980245373256	0.22960662610510635	0.0	0.9653914961237425	REACT:R-HSA-446210	Synthesis of UDP-N-acetyl-glucosamine	5.2	vermis
AMDHD2	10	0	457	1774	0.18454980245373256	0.22960662610510635	0.0	0.9653914961237425	REACT:R-HSA-446210	Synthesis of UDP-N-acetyl-glucosamine	5.6	zona incerta
CTSL	10	0	457	1774	0.18454980245373256	0.22960662610510635	0.0	0.9653914961237425	REACT:R-HSA-1280218	Adaptive Immune System	17.2	amygdala
CTSL	10	0	457	1774	0.18454980245373256	0.22960662610510635	0.0	0.9653914961237425	REACT:R-HSA-1280218	Adaptive Immune System	16.8	angular gyrus
CTSL	10	0	457	1774	0.18454980245373256	0.22960662610510635	0.0	0.9653914961237425	REACT:R-HSA-1280218	Adaptive Immune System	26.9	angular gyrus (white matter)
CTSL	10	0	457	1774	0.18454980245373256	0.22960662610510635	0.0	0.9653914961237425	REACT:R-HSA-1280218	Adaptive Immune System	12.9	anterior cingulate cortex, supragenual-dorsal
CTSL	10	0	457	1774	0.18454980245373256	0.22960662610510635	0.0	0.9653914961237425	REACT:R-HSA-1280218	Adaptive Immune System	10.8	anterior cingulate cortex, supragenual-ventral
CTSL	10	0	457	1774	0.18454980245373256	0.22960662610510635	0.0	0.9653914961237425	REACT:R-HSA-1280218	Adaptive Immune System	24.3	anterior cochlear nucleus, ventral
CTSL	10	0	457	1774	0.18454980245373256	0.22960662610510635	0.0	0.9653914961237425	REACT:R-HSA-1280218	Adaptive Immune System	38.6	anterior funiculus (white matter)
CTSL	10	0	457	1774	0.18454980245373256	0.22960662610510635	0.0	0.9653914961237425	REACT:R-HSA-1280218	Adaptive Immune System	15.1	anterior insular cortex, dorsal
CTSL	10	0	457	1774	0.18454980245373256	0.22960662610510635	0.0	0.9653914961237425	REACT:R-HSA-1280218	Adaptive Immune System	15.8	anterior insular cortex, ventral
CTSL	10	0	457	1774	0.18454980245373256	0.22960662610510635	0.0	0.9653914961237425	REACT:R-HSA-1280218	Adaptive Immune System	177.0	anterior thalamic nucleus, ventral
CTSL	10	0	457	1774	0.18454980245373256	0.22960662610510635	0.0	0.9653914961237425	REACT:R-HSA-1280218	Adaptive Immune System	31.6	arcuate nucleus
CTSL	10	0	457	1774	0.18454980245373256	0.22960662610510635	0.0	0.9653914961237425	REACT:R-HSA-1280218	Adaptive Immune System	17.7	area parastriata, inferior
CTSL	10	0	457	1774	0.18454980245373256	0.22960662610510635	0.0	0.9653914961237425	REACT:R-HSA-1280218	Adaptive Immune System	18.0	area parastriata, parietal
CTSL	10	0	457	1774	0.18454980245373256	0.22960662610510635	0.0	0.9653914961237425	REACT:R-HSA-1280218	Adaptive Immune System	22.4	area parastriata, superior
CTSL	10	0	457	1774	0.18454980245373256	0.22960662610510635	0.0	0.9653914961237425	REACT:R-HSA-1280218	Adaptive Immune System	14.7	area parastriata, temporal
CTSL	10	0	457	1774	0.18454980245373256	0.22960662610510635	0.0	0.9653914961237425	REACT:R-HSA-1280218	Adaptive Immune System	29.6	area postrema
CTSL	10	0	457	1774	0.18454980245373256	0.22960662610510635	0.0	0.9653914961237425	REACT:R-HSA-1280218	Adaptive Immune System	17.7	area striata
CTSL	10	0	457	1774	0.18454980245373256	0.22960662610510635	0.0	0.9653914961237425	REACT:R-HSA-1280218	Adaptive Immune System	25.8	area striata (white matter)
CTSL	10	0	457	1774	0.18454980245373256	0.22960662610510635	0.0	0.9653914961237425	REACT:R-HSA-1280218	Adaptive Immune System	10.6	basal amygdala
CTSL	10	0	457	1774	0.18454980245373256	0.22960662610510635	0.0	0.9653914961237425	REACT:R-HSA-1280218	Adaptive Immune System	18.6	caudate nucleus
CTSL	10	0	457	1774	0.18454980245373256	0.22960662610510635	0.0	0.9653914961237425	REACT:R-HSA-1280218	Adaptive Immune System	14.1	central amygdala
CTSL	10	0	457	1774	0.18454980245373256	0.22960662610510635	0.0	0.9653914961237425	REACT:R-HSA-1280218	Adaptive Immune System	30.0	centromedial thalamic nucleus
CTSL	10	0	457	1774	0.18454980245373256	0.22960662610510635	0.0	0.9653914961237425	REACT:R-HSA-1280218	Adaptive Immune System	15.7	cerebellar cortex
CTSL	10	0	457	1774	0.18454980245373256	0.22960662610510635	0.0	0.9653914961237425	REACT:R-HSA-1280218	Adaptive Immune System	34.2	cerebellar nuclei
CTSL	10	0	457	1774	0.18454980245373256	0.22960662610510635	0.0	0.9653914961237425	REACT:R-HSA-1280218	Adaptive Immune System	38.7	cerebellar white matter
CTSL	10	0	457	1774	0.18454980245373256	0.22960662610510635	0.0	0.9653914961237425	REACT:R-HSA-1280218	Adaptive Immune System	26.0	cervical spinal cord, central gray
CTSL	10	0	457	1774	0.18454980245373256	0.22960662610510635	0.0	0.9653914961237425	REACT:R-HSA-1280218	Adaptive Immune System	23.3	cervical spinal cord, dorsal horn
CTSL	10	0	457	1774	0.18454980245373256	0.22960662610510635	0.0	0.9653914961237425	REACT:R-HSA-1280218	Adaptive Immune System	19.4	cervical spinal cord, ventral horn
CTSL	10	0	457	1774	0.18454980245373256	0.22960662610510635	0.0	0.9653914961237425	REACT:R-HSA-1280218	Adaptive Immune System	45.6	choroid plexus
CTSL	10	0	457	1774	0.18454980245373256	0.22960662610510635	0.0	0.9653914961237425	REACT:R-HSA-1280218	Adaptive Immune System	15.3	claustrum
CTSL	10	0	457	1774	0.18454980245373256	0.22960662610510635	0.0	0.9653914961237425	REACT:R-HSA-1280218	Adaptive Immune System	49.6	corpus callosum, genu (white matter)
CTSL	10	0	457	1774	0.18454980245373256	0.22960662610510635	0.0	0.9653914961237425	REACT:R-HSA-1280218	Adaptive Immune System	52.2	corpus callosum, splenium (white matter)
CTSL	10	0	457	1774	0.18454980245373256	0.22960662610510635	0.0	0.9653914961237425	REACT:R-HSA-1280218	Adaptive Immune System	11.9	corticomedial amygdala
CTSL	10	0	457	1774	0.18454980245373256	0.22960662610510635	0.0	0.9653914961237425	REACT:R-HSA-1280218	Adaptive Immune System	23.8	cuneiform nucleus
CTSL	10	0	457	1774	0.18454980245373256	0.22960662610510635	0.0	0.9653914961237425	REACT:R-HSA-1280218	Adaptive Immune System	12.1	dentate gyrus
CTSL	10	0	457	1774	0.18454980245373256	0.22960662610510635	0.0	0.9653914961237425	REACT:R-HSA-1280218	Adaptive Immune System	24.4	dorsal cochlear nucleus
CTSL	10	0	457	1774	0.18454980245373256	0.22960662610510635	0.0	0.9653914961237425	REACT:R-HSA-1280218	Adaptive Immune System	32.4	dorsal funiculus (white matter)
CTSL	10	0	457	1774	0.18454980245373256	0.22960662610510635	0.0	0.9653914961237425	REACT:R-HSA-1280218	Adaptive Immune System	22.8	dorsal medullary reticular nucleus
CTSL	10	0	457	1774	0.18454980245373256	0.22960662610510635	0.0	0.9653914961237425	REACT:R-HSA-1280218	Adaptive Immune System	19.9	dorsal motor vagal complex
CTSL	10	0	457	1774	0.18454980245373256	0.22960662610510635	0.0	0.9653914961237425	REACT:R-HSA-1280218	Adaptive Immune System	30.7	dorsal raphe nucleus
CTSL	10	0	457	1774	0.18454980245373256	0.22960662610510635	0.0	0.9653914961237425	REACT:R-HSA-1280218	Adaptive Immune System	34.0	dorsal tegmental nucleus
CTSL	10	0	457	1774	0.18454980245373256	0.22960662610510635	0.0	0.9653914961237425	REACT:R-HSA-1280218	Adaptive Immune System	45.8	dorsolateral tegmental area
CTSL	10	0	457	1774	0.18454980245373256	0.22960662610510635	0.0	0.9653914961237425	REACT:R-HSA-1280218	Adaptive Immune System	31.8	dorsomedial nucleus
CTSL	10	0	457	1774	0.18454980245373256	0.22960662610510635	0.0	0.9653914961237425	REACT:R-HSA-1280218	Adaptive Immune System	15.5	entorhinal gyrus
CTSL	10	0	457	1774	0.18454980245373256	0.22960662610510635	0.0	0.9653914961237425	REACT:R-HSA-1280218	Adaptive Immune System	17.3	flocculonodular lobe
CTSL	10	0	457	1774	0.18454980245373256	0.22960662610510635	0.0	0.9653914961237425	REACT:R-HSA-1280218	Adaptive Immune System	11.7	frontal eye field
CTSL	10	0	457	1774	0.18454980245373256	0.22960662610510635	0.0	0.9653914961237425	REACT:R-HSA-1280218	Adaptive Immune System	36.9	frontal operculum
CTSL	10	0	457	1774	0.18454980245373256	0.22960662610510635	0.0	0.9653914961237425	REACT:R-HSA-1280218	Adaptive Immune System	16.2	fusiform gyrus
CTSL	10	0	457	1774	0.18454980245373256	0.22960662610510635	0.0	0.9653914961237425	REACT:R-HSA-1280218	Adaptive Immune System	21.7	gigantocellular reticular nuclei, medullary
CTSL	10	0	457	1774	0.18454980245373256	0.22960662610510635	0.0	0.9653914961237425	REACT:R-HSA-1280218	Adaptive Immune System	19.0	gigantocellular reticular nuclei, pars
CTSL	10	0	457	1774	0.18454980245373256	0.22960662610510635	0.0	0.9653914961237425	REACT:R-HSA-1280218	Adaptive Immune System	34.4	globus pallidus, externus
CTSL	10	0	457	1774	0.18454980245373256	0.22960662610510635	0.0	0.9653914961237425	REACT:R-HSA-1280218	Adaptive Immune System	29.1	globus pallidus, internus
CTSL	10	0	457	1774	0.18454980245373256	0.22960662610510635	0.0	0.9653914961237425	REACT:R-HSA-1280218	Adaptive Immune System	22.3	habenula
CTSL	10	0	457	1774	0.18454980245373256	0.22960662610510635	0.0	0.9653914961237425	REACT:R-HSA-1280218	Adaptive Immune System	14.7	hippocampus
CTSL	10	0	457	1774	0.18454980245373256	0.22960662610510635	0.0	0.9653914961237425	REACT:R-HSA-1280218	Adaptive Immune System	16.3	hippocampus, CA1
CTSL	10	0	457	1774	0.18454980245373256	0.22960662610510635	0.0	0.9653914961237425	REACT:R-HSA-1280218	Adaptive Immune System	17.2	hippocampus, CA2
CTSL	10	0	457	1774	0.18454980245373256	0.22960662610510635	0.0	0.9653914961237425	REACT:R-HSA-1280218	Adaptive Immune System	13.1	hippocampus, CA3
CTSL	10	0	457	1774	0.18454980245373256	0.22960662610510635	0.0	0.9653914961237425	REACT:R-HSA-1280218	Adaptive Immune System	27.8	inferior colliculus
CTSL	10	0	457	1774	0.18454980245373256	0.22960662610510635	0.0	0.9653914961237425	REACT:R-HSA-1280218	Adaptive Immune System	15.0	inferior frontal gyrus, opercular
CTSL	10	0	457	1774	0.18454980245373256	0.22960662610510635	0.0	0.9653914961237425	REACT:R-HSA-1280218	Adaptive Immune System	20.0	inferior olive
CTSL	10	0	457	1774	0.18454980245373256	0.22960662610510635	0.0	0.9653914961237425	REACT:R-HSA-1280218	Adaptive Immune System	15.5	inferior parietal lobule
CTSL	10	0	457	1774	0.18454980245373256	0.22960662610510635	0.0	0.9653914961237425	REACT:R-HSA-1280218	Adaptive Immune System	14.9	inferior temporal gyrus
CTSL	10	0	457	1774	0.18454980245373256	0.22960662610510635	0.0	0.9653914961237425	REACT:R-HSA-1280218	Adaptive Immune System	16.1	intraparietal deep sulcus
CTSL	10	0	457	1774	0.18454980245373256	0.22960662610510635	0.0	0.9653914961237425	REACT:R-HSA-1280218	Adaptive Immune System	34.0	Kolliker-Fuse nucleus
CTSL	10	0	457	1774	0.18454980245373256	0.22960662610510635	0.0	0.9653914961237425	REACT:R-HSA-1280218	Adaptive Immune System	11.6	lateral amygdala
CTSL	10	0	457	1774	0.18454980245373256	0.22960662610510635	0.0	0.9653914961237425	REACT:R-HSA-1280218	Adaptive Immune System	39.7	lateral funiculus (white matter)
CTSL	10	0	457	1774	0.18454980245373256	0.22960662610510635	0.0	0.9653914961237425	REACT:R-HSA-1280218	Adaptive Immune System	18.2	lateral geniculate body
CTSL	10	0	457	1774	0.18454980245373256	0.22960662610510635	0.0	0.9653914961237425	REACT:R-HSA-1280218	Adaptive Immune System	29.9	lateral hypothalamic area
CTSL	10	0	457	1774	0.18454980245373256	0.22960662610510635	0.0	0.9653914961237425	REACT:R-HSA-1280218	Adaptive Immune System	21.8	lateral lemniscal nuclei
CTSL	10	0	457	1774	0.18454980245373256	0.22960662610510635	0.0	0.9653914961237425	REACT:R-HSA-1280218	Adaptive Immune System	28.2	lateral medullary reticular nucleus
CTSL	10	0	457	1774	0.18454980245373256	0.22960662610510635	0.0	0.9653914961237425	REACT:R-HSA-1280218	Adaptive Immune System	37.6	lateral parabrachial nucleus
CTSL	10	0	457	1774	0.18454980245373256	0.22960662610510635	0.0	0.9653914961237425	REACT:R-HSA-1280218	Adaptive Immune System	14.7	lateral thalamic nuclei
CTSL	10	0	457	1774	0.18454980245373256	0.22960662610510635	0.0	0.9653914961237425	REACT:R-HSA-1280218	Adaptive Immune System	23.8	lateral vestibular nucleus
CTSL	10	0	457	1774	0.18454980245373256	0.22960662610510635	0.0	0.9653914961237425	REACT:R-HSA-1280218	Adaptive Immune System	14.7	lingual gyrus
CTSL	10	0	457	1774	0.18454980245373256	0.22960662610510635	0.0	0.9653914961237425	REACT:R-HSA-1280218	Adaptive Immune System	29.4	locus coeruleus
CTSL	10	0	457	1774	0.18454980245373256	0.22960662610510635	0.0	0.9653914961237425	REACT:R-HSA-1280218	Adaptive Immune System	28.7	mammillary body
CTSL	10	0	457	1774	0.18454980245373256	0.22960662610510635	0.0	0.9653914961237425	REACT:R-HSA-1280218	Adaptive Immune System	24.7	medial dorsal thalamic nucleus
CTSL	10	0	457	1774	0.18454980245373256	0.22960662610510635	0.0	0.9653914961237425	REACT:R-HSA-1280218	Adaptive Immune System	15.9	medial geniculate body
CTSL	10	0	457	1774	0.18454980245373256	0.22960662610510635	0.0	0.9653914961237425	REACT:R-HSA-1280218	Adaptive Immune System	37.1	medial olivary nucleus
CTSL	10	0	457	1774	0.18454980245373256	0.22960662610510635	0.0	0.9653914961237425	REACT:R-HSA-1280218	Adaptive Immune System	29.4	medial parabrachial nucleus
CTSL	10	0	457	1774	0.18454980245373256	0.22960662610510635	0.0	0.9653914961237425	REACT:R-HSA-1280218	Adaptive Immune System	24.5	medial periolivary nuclei
CTSL	10	0	457	1774	0.18454980245373256	0.22960662610510635	0.0	0.9653914961237425	REACT:R-HSA-1280218	Adaptive Immune System	24.1	medial vestibular nucleus
CTSL	10	0	457	1774	0.18454980245373256	0.22960662610510635	0.0	0.9653914961237425	REACT:R-HSA-1280218	Adaptive Immune System	27.4	median raphe nucleus
CTSL	10	0	457	1774	0.18454980245373256	0.22960662610510635	0.0	0.9653914961237425	REACT:R-HSA-1280218	Adaptive Immune System	10.3	middle cingulate cortex
CTSL	10	0	457	1774	0.18454980245373256	0.22960662610510635	0.0	0.9653914961237425	REACT:R-HSA-1280218	Adaptive Immune System	15.9	middle temporal gyrus
CTSL	10	0	457	1774	0.18454980245373256	0.22960662610510635	0.0	0.9653914961237425	REACT:R-HSA-1280218	Adaptive Immune System	20.0	motor facial nucleus
CTSL	10	0	457	1774	0.18454980245373256	0.22960662610510635	0.0	0.9653914961237425	REACT:R-HSA-1280218	Adaptive Immune System	23.7	motor hypoglossal nucleus
CTSL	10	0	457	1774	0.18454980245373256	0.22960662610510635	0.0	0.9653914961237425	REACT:R-HSA-1280218	Adaptive Immune System	20.2	motor trigeminal nucleus
CTSL	10	0	457	1774	0.18454980245373256	0.22960662610510635	0.0	0.9653914961237425	REACT:R-HSA-1280218	Adaptive Immune System	22.9	nuclei of the trapezoid body
CTSL	10	0	457	1774	0.18454980245373256	0.22960662610510635	0.0	0.9653914961237425	REACT:R-HSA-1280218	Adaptive Immune System	21.8	nucleus accumbens
CTSL	10	0	457	1774	0.18454980245373256	0.22960662610510635	0.0	0.9653914961237425	REACT:R-HSA-1280218	Adaptive Immune System	36.7	nucleus ambiguus
CTSL	10	0	457	1774	0.18454980245373256	0.22960662610510635	0.0	0.9653914961237425	REACT:R-HSA-1280218	Adaptive Immune System	16.0	nucleus basalis of Meynert
CTSL	10	0	457	1774	0.18454980245373256	0.22960662610510635	0.0	0.9653914961237425	REACT:R-HSA-1280218	Adaptive Immune System	19.4	nucleus cuneatus
CTSL	10	0	457	1774	0.18454980245373256	0.22960662610510635	0.0	0.9653914961237425	REACT:R-HSA-1280218	Adaptive Immune System	22.1	nucleus gracilis
CTSL	10	0	457	1774	0.18454980245373256	0.22960662610510635	0.0	0.9653914961237425	REACT:R-HSA-1280218	Adaptive Immune System	19.8	nucleus of the diagonal band
CTSL	10	0	457	1774	0.18454980245373256	0.22960662610510635	0.0	0.9653914961237425	REACT:R-HSA-1280218	Adaptive Immune System	24.0	nucleus raphe magnus
CTSL	10	0	457	1774	0.18454980245373256	0.22960662610510635	0.0	0.9653914961237425	REACT:R-HSA-1280218	Adaptive Immune System	34.6	nucleus raphe obscurus
CTSL	10	0	457	1774	0.18454980245373256	0.22960662610510635	0.0	0.9653914961237425	REACT:R-HSA-1280218	Adaptive Immune System	38.8	nucleus raphe pallidus
CTSL	10	0	457	1774	0.18454980245373256	0.22960662610510635	0.0	0.9653914961237425	REACT:R-HSA-1280218	Adaptive Immune System	24.1	nucleus reuniens
CTSL	10	0	457	1774	0.18454980245373256	0.22960662610510635	0.0	0.9653914961237425	REACT:R-HSA-1280218	Adaptive Immune System	21.8	nucleus rhomboideus
CTSL	10	0	457	1774	0.18454980245373256	0.22960662610510635	0.0	0.9653914961237425	REACT:R-HSA-1280218	Adaptive Immune System	29.1	nucleus tractus solitarii
CTSL	10	0	457	1774	0.18454980245373256	0.22960662610510635	0.0	0.9653914961237425	REACT:R-HSA-1280218	Adaptive Immune System	15.0	occipital cortex
CTSL	10	0	457	1774	0.18454980245373256	0.22960662610510635	0.0	0.9653914961237425	REACT:R-HSA-1280218	Adaptive Immune System	27.1	occipital cortex (white matter)
CTSL	10	0	457	1774	0.18454980245373256	0.22960662610510635	0.0	0.9653914961237425	REACT:R-HSA-1280218	Adaptive Immune System	12.5	olfactory area
CTSL	10	0	457	1774	0.18454980245373256	0.22960662610510635	0.0	0.9653914961237425	REACT:R-HSA-1280218	Adaptive Immune System	13.7	olfactory tubercle
CTSL	10	0	457	1774	0.18454980245373256	0.22960662610510635	0.0	0.9653914961237425	REACT:R-HSA-1280218	Adaptive Immune System	15.4	orbitofrontal gyrus, anterior
CTSL	10	0	457	1774	0.18454980245373256	0.22960662610510635	0.0	0.9653914961237425	REACT:R-HSA-1280218	Adaptive Immune System	13.0	paracentral lobule, anterior
CTSL	10	0	457	1774	0.18454980245373256	0.22960662610510635	0.0	0.9653914961237425	REACT:R-HSA-1280218	Adaptive Immune System	12.2	paracentral lobule, posterior
CTSL	10	0	457	1774	0.18454980245373256	0.22960662610510635	0.0	0.9653914961237425	REACT:R-HSA-1280218	Adaptive Immune System	12.9	parahippocampal cortex
CTSL	10	0	457	1774	0.18454980245373256	0.22960662610510635	0.0	0.9653914961237425	REACT:R-HSA-1280218	Adaptive Immune System	29.0	parahippocampal cortex (white matter)
CTSL	10	0	457	1774	0.18454980245373256	0.22960662610510635	0.0	0.9653914961237425	REACT:R-HSA-1280218	Adaptive Immune System	29.9	paramedian reticular nucleus
CTSL	10	0	457	1774	0.18454980245373256	0.22960662610510635	0.0	0.9653914961237425	REACT:R-HSA-1280218	Adaptive Immune System	23.5	paraventricular nucleus
CTSL	10	0	457	1774	0.18454980245373256	0.22960662610510635	0.0	0.9653914961237425	REACT:R-HSA-1280218	Adaptive Immune System	10.6	parietal operculum
CTSL	10	0	457	1774	0.18454980245373256	0.22960662610510635	0.0	0.9653914961237425	REACT:R-HSA-1280218	Adaptive Immune System	15.4	parieto-insular cortex
CTSL	10	0	457	1774	0.18454980245373256	0.22960662610510635	0.0	0.9653914961237425	REACT:R-HSA-1280218	Adaptive Immune System	12.9	parieto-occipital transitional area
CTSL	10	0	457	1774	0.18454980245373256	0.22960662610510635	0.0	0.9653914961237425	REACT:R-HSA-1280218	Adaptive Immune System	36.3	parieto-temporal junction (white matter)
CTSL	10	0	457	1774	0.18454980245373256	0.22960662610510635	0.0	0.9653914961237425	REACT:R-HSA-1280218	Adaptive Immune System	22.7	parvicellular reticular nuclei
CTSL	10	0	457	1774	0.18454980245373256	0.22960662610510635	0.0	0.9653914961237425	REACT:R-HSA-1280218	Adaptive Immune System	22.5	parvicellular reticular nuclei, medullary
CTSL	10	0	457	1774	0.18454980245373256	0.22960662610510635	0.0	0.9653914961237425	REACT:R-HSA-1280218	Adaptive Immune System	35.8	pedunculopontine tegmental nucleus
CTSL	10	0	457	1774	0.18454980245373256	0.22960662610510635	0.0	0.9653914961237425	REACT:R-HSA-1280218	Adaptive Immune System	33.3	periaquaductal grey, anterior
CTSL	10	0	457	1774	0.18454980245373256	0.22960662610510635	0.0	0.9653914961237425	REACT:R-HSA-1280218	Adaptive Immune System	28.4	periaquaductal grey, dorsal
CTSL	10	0	457	1774	0.18454980245373256	0.22960662610510635	0.0	0.9653914961237425	REACT:R-HSA-1280218	Adaptive Immune System	27.6	periaquaductal grey, lateral
CTSL	10	0	457	1774	0.18454980245373256	0.22960662610510635	0.0	0.9653914961237425	REACT:R-HSA-1280218	Adaptive Immune System	17.0	perirhinal gyrus
CTSL	10	0	457	1774	0.18454980245373256	0.22960662610510635	0.0	0.9653914961237425	REACT:R-HSA-1280218	Adaptive Immune System	38.7	peritrigeminal nucleus
CTSL	10	0	457	1774	0.18454980245373256	0.22960662610510635	0.0	0.9653914961237425	REACT:R-HSA-1280218	Adaptive Immune System	25.7	piriform cortex
CTSL	10	0	457	1774	0.18454980245373256	0.22960662610510635	0.0	0.9653914961237425	REACT:R-HSA-1280218	Adaptive Immune System	27.0	pontine nuclei
CTSL	10	0	457	1774	0.18454980245373256	0.22960662610510635	0.0	0.9653914961237425	REACT:R-HSA-1280218	Adaptive Immune System	33.7	pontine raphe nucleus
CTSL	10	0	457	1774	0.18454980245373256	0.22960662610510635	0.0	0.9653914961237425	REACT:R-HSA-1280218	Adaptive Immune System	9.9	postcentral gyrus
CTSL	10	0	457	1774	0.18454980245373256	0.22960662610510635	0.0	0.9653914961237425	REACT:R-HSA-1280218	Adaptive Immune System	16.3	postcentral gyrus, dorsal
CTSL	10	0	457	1774	0.18454980245373256	0.22960662610510635	0.0	0.9653914961237425	REACT:R-HSA-1280218	Adaptive Immune System	15.4	postcentral gyrus, middle
CTSL	10	0	457	1774	0.18454980245373256	0.22960662610510635	0.0	0.9653914961237425	REACT:R-HSA-1280218	Adaptive Immune System	14.6	postcentral gyrus, ventral
CTSL	10	0	457	1774	0.18454980245373256	0.22960662610510635	0.0	0.9653914961237425	REACT:R-HSA-1280218	Adaptive Immune System	8.3	posterior cingulate cortex
CTSL	10	0	457	1774	0.18454980245373256	0.22960662610510635	0.0	0.9653914961237425	REACT:R-HSA-1280218	Adaptive Immune System	11.6	posterior cingulate cortex, dorsal
CTSL	10	0	457	1774	0.18454980245373256	0.22960662610510635	0.0	0.9653914961237425	REACT:R-HSA-1280218	Adaptive Immune System	11.4	posterior cingulate cortex, ventral
CTSL	10	0	457	1774	0.18454980245373256	0.22960662610510635	0.0	0.9653914961237425	REACT:R-HSA-1280218	Adaptive Immune System	11.9	posterior insular cortex
CTSL	10	0	457	1774	0.18454980245373256	0.22960662610510635	0.0	0.9653914961237425	REACT:R-HSA-1280218	Adaptive Immune System	13.0	posterior thalamic nucleus
CTSL	10	0	457	1774	0.18454980245373256	0.22960662610510635	0.0	0.9653914961237425	REACT:R-HSA-1280218	Adaptive Immune System	29.7	posteroventral cochlear nucleus
CTSL	10	0	457	1774	0.18454980245373256	0.22960662610510635	0.0	0.9653914961237425	REACT:R-HSA-1280218	Adaptive Immune System	8.6	precentral gyrus
CTSL	10	0	457	1774	0.18454980245373256	0.22960662610510635	0.0	0.9653914961237425	REACT:R-HSA-1280218	Adaptive Immune System	11.4	precentral gyrus, dorsal
CTSL	10	0	457	1774	0.18454980245373256	0.22960662610510635	0.0	0.9653914961237425	REACT:R-HSA-1280218	Adaptive Immune System	14.4	precentral gyrus, middle
CTSL	10	0	457	1774	0.18454980245373256	0.22960662610510635	0.0	0.9653914961237425	REACT:R-HSA-1280218	Adaptive Immune System	14.0	precentral gyrus, ventral
CTSL	10	0	457	1774	0.18454980245373256	0.22960662610510635	0.0	0.9653914961237425	REACT:R-HSA-1280218	Adaptive Immune System	13.5	precuneus
CTSL	10	0	457	1774	0.18454980245373256	0.22960662610510635	0.0	0.9653914961237425	REACT:R-HSA-1280218	Adaptive Immune System	15.6	premotor cortex, dorsal
CTSL	10	0	457	1774	0.18454980245373256	0.22960662610510635	0.0	0.9653914961237425	REACT:R-HSA-1280218	Adaptive Immune System	14.2	premotor cortex, ventral
CTSL	10	0	457	1774	0.18454980245373256	0.22960662610510635	0.0	0.9653914961237425	REACT:R-HSA-1280218	Adaptive Immune System	28.7	preoptic area
CTSL	10	0	457	1774	0.18454980245373256	0.22960662610510635	0.0	0.9653914961237425	REACT:R-HSA-1280218	Adaptive Immune System	26.6	prepositus hypoglossal nucleus
CTSL	10	0	457	1774	0.18454980245373256	0.22960662610510635	0.0	0.9653914961237425	REACT:R-HSA-1280218	Adaptive Immune System	24.1	pretectal area
CTSL	10	0	457	1774	0.18454980245373256	0.22960662610510635	0.0	0.9653914961237425	REACT:R-HSA-1280218	Adaptive Immune System	21.7	principal sensory trigeminal nucleus
CTSL	10	0	457	1774	0.18454980245373256	0.22960662610510635	0.0	0.9653914961237425	REACT:R-HSA-1280218	Adaptive Immune System	20.2	pulvinar
CTSL	10	0	457	1774	0.18454980245373256	0.22960662610510635	0.0	0.9653914961237425	REACT:R-HSA-1280218	Adaptive Immune System	16.9	putamen
CTSL	10	0	457	1774	0.18454980245373256	0.22960662610510635	0.0	0.9653914961237425	REACT:R-HSA-1280218	Adaptive Immune System	26.7	red nucleus
CTSL	10	0	457	1774	0.18454980245373256	0.22960662610510635	0.0	0.9653914961237425	REACT:R-HSA-1280218	Adaptive Immune System	19.1	reticular pontine nucleus, caudal
CTSL	10	0	457	1774	0.18454980245373256	0.22960662610510635	0.0	0.9653914961237425	REACT:R-HSA-1280218	Adaptive Immune System	27.0	reticular pontine nucleus, oral
CTSL	10	0	457	1774	0.18454980245373256	0.22960662610510635	0.0	0.9653914961237425	REACT:R-HSA-1280218	Adaptive Immune System	15.0	reticulotegmental nucleus
CTSL	10	0	457	1774	0.18454980245373256	0.22960662610510635	0.0	0.9653914961237425	REACT:R-HSA-1280218	Adaptive Immune System	17.9	retrosplenial cortex
CTSL	10	0	457	1774	0.18454980245373256	0.22960662610510635	0.0	0.9653914961237425	REACT:R-HSA-1280218	Adaptive Immune System	20.3	septal nuclei
CTSL	10	0	457	1774	0.18454980245373256	0.22960662610510635	0.0	0.9653914961237425	REACT:R-HSA-1280218	Adaptive Immune System	9.7	somatomor cortex, precentral gyrus (white matter)
CTSL	10	0	457	1774	0.18454980245373256	0.22960662610510635	0.0	0.9653914961237425	REACT:R-HSA-1280218	Adaptive Immune System	12.1	somatosensory cortex, postcentral gyrus, ventral (white matter)
CTSL	10	0	457	1774	0.18454980245373256	0.22960662610510635	0.0	0.9653914961237425	REACT:R-HSA-1280218	Adaptive Immune System	18.3	spinal trigeminal nucleus, caudal
CTSL	10	0	457	1774	0.18454980245373256	0.22960662610510635	0.0	0.9653914961237425	REACT:R-HSA-1280218	Adaptive Immune System	27.5	spinal trigeminal nucleus, interpolar
CTSL	10	0	457	1774	0.18454980245373256	0.22960662610510635	0.0	0.9653914961237425	REACT:R-HSA-1280218	Adaptive Immune System	23.1	spinal trigeminal nucleus, oral
CTSL	10	0	457	1774	0.18454980245373256	0.22960662610510635	0.0	0.9653914961237425	REACT:R-HSA-1280218	Adaptive Immune System	23.7	spinal vestibular nucleus
CTSL	10	0	457	1774	0.18454980245373256	0.22960662610510635	0.0	0.9653914961237425	REACT:R-HSA-1280218	Adaptive Immune System	17.4	stria terminalis, bed nucleus
CTSL	10	0	457	1774	0.18454980245373256	0.22960662610510635	0.0	0.9653914961237425	REACT:R-HSA-1280218	Adaptive Immune System	12.3	subcentral gyrus, S2
CTSL	10	0	457	1774	0.18454980245373256	0.22960662610510635	0.0	0.9653914961237425	REACT:R-HSA-1280218	Adaptive Immune System	23.4	subcoeruleus area
CTSL	10	0	457	1774	0.18454980245373256	0.22960662610510635	0.0	0.9653914961237425	REACT:R-HSA-1280218	Adaptive Immune System	16.0	subiculum
CTSL	10	0	457	1774	0.18454980245373256	0.22960662610510635	0.0	0.9653914961237425	REACT:R-HSA-1280218	Adaptive Immune System	25.0	substantia nigra
CTSL	10	0	457	1774	0.18454980245373256	0.22960662610510635	0.0	0.9653914961237425	REACT:R-HSA-1280218	Adaptive Immune System	22.6	subthalamic nucleus
CTSL	10	0	457	1774	0.18454980245373256	0.22960662610510635	0.0	0.9653914961237425	REACT:R-HSA-1280218	Adaptive Immune System	24.1	superior colliculus
CTSL	10	0	457	1774	0.18454980245373256	0.22960662610510635	0.0	0.9653914961237425	REACT:R-HSA-1280218	Adaptive Immune System	23.5	superior olive
CTSL	10	0	457	1774	0.18454980245373256	0.22960662610510635	0.0	0.9653914961237425	REACT:R-HSA-1280218	Adaptive Immune System	18.9	superior parietal lobule
CTSL	10	0	457	1774	0.18454980245373256	0.22960662610510635	0.0	0.9653914961237425	REACT:R-HSA-1280218	Adaptive Immune System	15.5	superior temporal gyrus
CTSL	10	0	457	1774	0.18454980245373256	0.22960662610510635	0.0	0.9653914961237425	REACT:R-HSA-1280218	Adaptive Immune System	30.2	superior vestibular nucleus
CTSL	10	0	457	1774	0.18454980245373256	0.22960662610510635	0.0	0.9653914961237425	REACT:R-HSA-1280218	Adaptive Immune System	10.8	supplementary motor cortex
CTSL	10	0	457	1774	0.18454980245373256	0.22960662610510635	0.0	0.9653914961237425	REACT:R-HSA-1280218	Adaptive Immune System	13.4	supramarginal gyrus
CTSL	10	0	457	1774	0.18454980245373256	0.22960662610510635	0.0	0.9653914961237425	REACT:R-HSA-1280218	Adaptive Immune System	32.9	supraoptic nucleus
CTSL	10	0	457	1774	0.18454980245373256	0.22960662610510635	0.0	0.9653914961237425	REACT:R-HSA-1280218	Adaptive Immune System	16.6	temporal pole
CTSL	10	0	457	1774	0.18454980245373256	0.22960662610510635	0.0	0.9653914961237425	REACT:R-HSA-1280218	Adaptive Immune System	28.3	temporal white matter
CTSL	10	0	457	1774	0.18454980245373256	0.22960662610510635	0.0	0.9653914961237425	REACT:R-HSA-1280218	Adaptive Immune System	13.8	temporo-insular cortex, parainsular gyrus
CTSL	10	0	457	1774	0.18454980245373256	0.22960662610510635	0.0	0.9653914961237425	REACT:R-HSA-1280218	Adaptive Immune System	20.2	temporo-occipital transitional zone
CTSL	10	0	457	1774	0.18454980245373256	0.22960662610510635	0.0	0.9653914961237425	REACT:R-HSA-1280218	Adaptive Immune System	15.7	transversal temporal gyrus, anterior
CTSL	10	0	457	1774	0.18454980245373256	0.22960662610510635	0.0	0.9653914961237425	REACT:R-HSA-1280218	Adaptive Immune System	16.8	transversal temporal gyrus, posterior
CTSL	10	0	457	1774	0.18454980245373256	0.22960662610510635	0.0	0.9653914961237425	REACT:R-HSA-1280218	Adaptive Immune System	22.8	ventral medullary reticular nucleus
CTSL	10	0	457	1774	0.18454980245373256	0.22960662610510635	0.0	0.9653914961237425	REACT:R-HSA-1280218	Adaptive Immune System	23.1	ventral periolivary nuclei
CTSL	10	0	457	1774	0.18454980245373256	0.22960662610510635	0.0	0.9653914961237425	REACT:R-HSA-1280218	Adaptive Immune System	24.3	ventral posterolateral thalamic nucleus
CTSL	10	0	457	1774	0.18454980245373256	0.22960662610510635	0.0	0.9653914961237425	REACT:R-HSA-1280218	Adaptive Immune System	26.6	ventral posteromedial thalamic nucleus
CTSL	10	0	457	1774	0.18454980245373256	0.22960662610510635	0.0	0.9653914961237425	REACT:R-HSA-1280218	Adaptive Immune System	30.9	ventral tegmental area
CTSL	10	0	457	1774	0.18454980245373256	0.22960662610510635	0.0	0.9653914961237425	REACT:R-HSA-1280218	Adaptive Immune System	20.5	ventral thalamic nuclei
CTSL	10	0	457	1774	0.18454980245373256	0.22960662610510635	0.0	0.9653914961237425	REACT:R-HSA-1280218	Adaptive Immune System	29.1	ventrolateral medulla, A1-C1 cell groups
CTSL	10	0	457	1774	0.18454980245373256	0.22960662610510635	0.0	0.9653914961237425	REACT:R-HSA-1280218	Adaptive Immune System	24.9	ventrolateral tegmental area, A5 NE cell group
CTSL	10	0	457	1774	0.18454980245373256	0.22960662610510635	0.0	0.9653914961237425	REACT:R-HSA-1280218	Adaptive Immune System	28.9	ventromedial nucleus
CTSL	10	0	457	1774	0.18454980245373256	0.22960662610510635	0.0	0.9653914961237425	REACT:R-HSA-1280218	Adaptive Immune System	16.0	vermis
CTSL	10	0	457	1774	0.18454980245373256	0.22960662610510635	0.0	0.9653914961237425	REACT:R-HSA-1280218	Adaptive Immune System	15.0	zona incerta
CTSL	10	0	457	1774	0.18454980245373256	0.22960662610510635	0.0	0.9653914961237425	KEGG:hsa04612	Antigen processing and presentation	17.2	amygdala
CTSL	10	0	457	1774	0.18454980245373256	0.22960662610510635	0.0	0.9653914961237425	KEGG:hsa04612	Antigen processing and presentation	16.8	angular gyrus
CTSL	10	0	457	1774	0.18454980245373256	0.22960662610510635	0.0	0.9653914961237425	KEGG:hsa04612	Antigen processing and presentation	26.9	angular gyrus (white matter)
CTSL	10	0	457	1774	0.18454980245373256	0.22960662610510635	0.0	0.9653914961237425	KEGG:hsa04612	Antigen processing and presentation	12.9	anterior cingulate cortex, supragenual-dorsal
CTSL	10	0	457	1774	0.18454980245373256	0.22960662610510635	0.0	0.9653914961237425	KEGG:hsa04612	Antigen processing and presentation	10.8	anterior cingulate cortex, supragenual-ventral
CTSL	10	0	457	1774	0.18454980245373256	0.22960662610510635	0.0	0.9653914961237425	KEGG:hsa04612	Antigen processing and presentation	24.3	anterior cochlear nucleus, ventral
CTSL	10	0	457	1774	0.18454980245373256	0.22960662610510635	0.0	0.9653914961237425	KEGG:hsa04612	Antigen processing and presentation	38.6	anterior funiculus (white matter)
CTSL	10	0	457	1774	0.18454980245373256	0.22960662610510635	0.0	0.9653914961237425	KEGG:hsa04612	Antigen processing and presentation	15.1	anterior insular cortex, dorsal
CTSL	10	0	457	1774	0.18454980245373256	0.22960662610510635	0.0	0.9653914961237425	KEGG:hsa04612	Antigen processing and presentation	15.8	anterior insular cortex, ventral
CTSL	10	0	457	1774	0.18454980245373256	0.22960662610510635	0.0	0.9653914961237425	KEGG:hsa04612	Antigen processing and presentation	177.0	anterior thalamic nucleus, ventral
CTSL	10	0	457	1774	0.18454980245373256	0.22960662610510635	0.0	0.9653914961237425	KEGG:hsa04612	Antigen processing and presentation	31.6	arcuate nucleus
CTSL	10	0	457	1774	0.18454980245373256	0.22960662610510635	0.0	0.9653914961237425	KEGG:hsa04612	Antigen processing and presentation	17.7	area parastriata, inferior
CTSL	10	0	457	1774	0.18454980245373256	0.22960662610510635	0.0	0.9653914961237425	KEGG:hsa04612	Antigen processing and presentation	18.0	area parastriata, parietal
CTSL	10	0	457	1774	0.18454980245373256	0.22960662610510635	0.0	0.9653914961237425	KEGG:hsa04612	Antigen processing and presentation	22.4	area parastriata, superior
CTSL	10	0	457	1774	0.18454980245373256	0.22960662610510635	0.0	0.9653914961237425	KEGG:hsa04612	Antigen processing and presentation	14.7	area parastriata, temporal
CTSL	10	0	457	1774	0.18454980245373256	0.22960662610510635	0.0	0.9653914961237425	KEGG:hsa04612	Antigen processing and presentation	29.6	area postrema
CTSL	10	0	457	1774	0.18454980245373256	0.22960662610510635	0.0	0.9653914961237425	KEGG:hsa04612	Antigen processing and presentation	17.7	area striata
CTSL	10	0	457	1774	0.18454980245373256	0.22960662610510635	0.0	0.9653914961237425	KEGG:hsa04612	Antigen processing and presentation	25.8	area striata (white matter)
CTSL	10	0	457	1774	0.18454980245373256	0.22960662610510635	0.0	0.9653914961237425	KEGG:hsa04612	Antigen processing and presentation	10.6	basal amygdala
CTSL	10	0	457	1774	0.18454980245373256	0.22960662610510635	0.0	0.9653914961237425	KEGG:hsa04612	Antigen processing and presentation	18.6	caudate nucleus
CTSL	10	0	457	1774	0.18454980245373256	0.22960662610510635	0.0	0.9653914961237425	KEGG:hsa04612	Antigen processing and presentation	14.1	central amygdala
CTSL	10	0	457	1774	0.18454980245373256	0.22960662610510635	0.0	0.9653914961237425	KEGG:hsa04612	Antigen processing and presentation	30.0	centromedial thalamic nucleus
CTSL	10	0	457	1774	0.18454980245373256	0.22960662610510635	0.0	0.9653914961237425	KEGG:hsa04612	Antigen processing and presentation	15.7	cerebellar cortex
CTSL	10	0	457	1774	0.18454980245373256	0.22960662610510635	0.0	0.9653914961237425	KEGG:hsa04612	Antigen processing and presentation	34.2	cerebellar nuclei
CTSL	10	0	457	1774	0.18454980245373256	0.22960662610510635	0.0	0.9653914961237425	KEGG:hsa04612	Antigen processing and presentation	38.7	cerebellar white matter
CTSL	10	0	457	1774	0.18454980245373256	0.22960662610510635	0.0	0.9653914961237425	KEGG:hsa04612	Antigen processing and presentation	26.0	cervical spinal cord, central gray
CTSL	10	0	457	1774	0.18454980245373256	0.22960662610510635	0.0	0.9653914961237425	KEGG:hsa04612	Antigen processing and presentation	23.3	cervical spinal cord, dorsal horn
CTSL	10	0	457	1774	0.18454980245373256	0.22960662610510635	0.0	0.9653914961237425	KEGG:hsa04612	Antigen processing and presentation	19.4	cervical spinal cord, ventral horn
CTSL	10	0	457	1774	0.18454980245373256	0.22960662610510635	0.0	0.9653914961237425	KEGG:hsa04612	Antigen processing and presentation	45.6	choroid plexus
CTSL	10	0	457	1774	0.18454980245373256	0.22960662610510635	0.0	0.9653914961237425	KEGG:hsa04612	Antigen processing and presentation	15.3	claustrum
CTSL	10	0	457	1774	0.18454980245373256	0.22960662610510635	0.0	0.9653914961237425	KEGG:hsa04612	Antigen processing and presentation	49.6	corpus callosum, genu (white matter)
CTSL	10	0	457	1774	0.18454980245373256	0.22960662610510635	0.0	0.9653914961237425	KEGG:hsa04612	Antigen processing and presentation	52.2	corpus callosum, splenium (white matter)
CTSL	10	0	457	1774	0.18454980245373256	0.22960662610510635	0.0	0.9653914961237425	KEGG:hsa04612	Antigen processing and presentation	11.9	corticomedial amygdala
CTSL	10	0	457	1774	0.18454980245373256	0.22960662610510635	0.0	0.9653914961237425	KEGG:hsa04612	Antigen processing and presentation	23.8	cuneiform nucleus
CTSL	10	0	457	1774	0.18454980245373256	0.22960662610510635	0.0	0.9653914961237425	KEGG:hsa04612	Antigen processing and presentation	12.1	dentate gyrus
CTSL	10	0	457	1774	0.18454980245373256	0.22960662610510635	0.0	0.9653914961237425	KEGG:hsa04612	Antigen processing and presentation	24.4	dorsal cochlear nucleus
CTSL	10	0	457	1774	0.18454980245373256	0.22960662610510635	0.0	0.9653914961237425	KEGG:hsa04612	Antigen processing and presentation	32.4	dorsal funiculus (white matter)
CTSL	10	0	457	1774	0.18454980245373256	0.22960662610510635	0.0	0.9653914961237425	KEGG:hsa04612	Antigen processing and presentation	22.8	dorsal medullary reticular nucleus
CTSL	10	0	457	1774	0.18454980245373256	0.22960662610510635	0.0	0.9653914961237425	KEGG:hsa04612	Antigen processing and presentation	19.9	dorsal motor vagal complex
CTSL	10	0	457	1774	0.18454980245373256	0.22960662610510635	0.0	0.9653914961237425	KEGG:hsa04612	Antigen processing and presentation	30.7	dorsal raphe nucleus
CTSL	10	0	457	1774	0.18454980245373256	0.22960662610510635	0.0	0.9653914961237425	KEGG:hsa04612	Antigen processing and presentation	34.0	dorsal tegmental nucleus
CTSL	10	0	457	1774	0.18454980245373256	0.22960662610510635	0.0	0.9653914961237425	KEGG:hsa04612	Antigen processing and presentation	45.8	dorsolateral tegmental area
CTSL	10	0	457	1774	0.18454980245373256	0.22960662610510635	0.0	0.9653914961237425	KEGG:hsa04612	Antigen processing and presentation	31.8	dorsomedial nucleus
CTSL	10	0	457	1774	0.18454980245373256	0.22960662610510635	0.0	0.9653914961237425	KEGG:hsa04612	Antigen processing and presentation	15.5	entorhinal gyrus
CTSL	10	0	457	1774	0.18454980245373256	0.22960662610510635	0.0	0.9653914961237425	KEGG:hsa04612	Antigen processing and presentation	17.3	flocculonodular lobe
CTSL	10	0	457	1774	0.18454980245373256	0.22960662610510635	0.0	0.9653914961237425	KEGG:hsa04612	Antigen processing and presentation	11.7	frontal eye field
CTSL	10	0	457	1774	0.18454980245373256	0.22960662610510635	0.0	0.9653914961237425	KEGG:hsa04612	Antigen processing and presentation	36.9	frontal operculum
CTSL	10	0	457	1774	0.18454980245373256	0.22960662610510635	0.0	0.9653914961237425	KEGG:hsa04612	Antigen processing and presentation	16.2	fusiform gyrus
CTSL	10	0	457	1774	0.18454980245373256	0.22960662610510635	0.0	0.9653914961237425	KEGG:hsa04612	Antigen processing and presentation	21.7	gigantocellular reticular nuclei, medullary
CTSL	10	0	457	1774	0.18454980245373256	0.22960662610510635	0.0	0.9653914961237425	KEGG:hsa04612	Antigen processing and presentation	19.0	gigantocellular reticular nuclei, pars
CTSL	10	0	457	1774	0.18454980245373256	0.22960662610510635	0.0	0.9653914961237425	KEGG:hsa04612	Antigen processing and presentation	34.4	globus pallidus, externus
CTSL	10	0	457	1774	0.18454980245373256	0.22960662610510635	0.0	0.9653914961237425	KEGG:hsa04612	Antigen processing and presentation	29.1	globus pallidus, internus
CTSL	10	0	457	1774	0.18454980245373256	0.22960662610510635	0.0	0.9653914961237425	KEGG:hsa04612	Antigen processing and presentation	22.3	habenula
CTSL	10	0	457	1774	0.18454980245373256	0.22960662610510635	0.0	0.9653914961237425	KEGG:hsa04612	Antigen processing and presentation	14.7	hippocampus
CTSL	10	0	457	1774	0.18454980245373256	0.22960662610510635	0.0	0.9653914961237425	KEGG:hsa04612	Antigen processing and presentation	16.3	hippocampus, CA1
CTSL	10	0	457	1774	0.18454980245373256	0.22960662610510635	0.0	0.9653914961237425	KEGG:hsa04612	Antigen processing and presentation	17.2	hippocampus, CA2
CTSL	10	0	457	1774	0.18454980245373256	0.22960662610510635	0.0	0.9653914961237425	KEGG:hsa04612	Antigen processing and presentation	13.1	hippocampus, CA3
CTSL	10	0	457	1774	0.18454980245373256	0.22960662610510635	0.0	0.9653914961237425	KEGG:hsa04612	Antigen processing and presentation	27.8	inferior colliculus
CTSL	10	0	457	1774	0.18454980245373256	0.22960662610510635	0.0	0.9653914961237425	KEGG:hsa04612	Antigen processing and presentation	15.0	inferior frontal gyrus, opercular
CTSL	10	0	457	1774	0.18454980245373256	0.22960662610510635	0.0	0.9653914961237425	KEGG:hsa04612	Antigen processing and presentation	20.0	inferior olive
CTSL	10	0	457	1774	0.18454980245373256	0.22960662610510635	0.0	0.9653914961237425	KEGG:hsa04612	Antigen processing and presentation	15.5	inferior parietal lobule
CTSL	10	0	457	1774	0.18454980245373256	0.22960662610510635	0.0	0.9653914961237425	KEGG:hsa04612	Antigen processing and presentation	14.9	inferior temporal gyrus
CTSL	10	0	457	1774	0.18454980245373256	0.22960662610510635	0.0	0.9653914961237425	KEGG:hsa04612	Antigen processing and presentation	16.1	intraparietal deep sulcus
CTSL	10	0	457	1774	0.18454980245373256	0.22960662610510635	0.0	0.9653914961237425	KEGG:hsa04612	Antigen processing and presentation	34.0	Kolliker-Fuse nucleus
CTSL	10	0	457	1774	0.18454980245373256	0.22960662610510635	0.0	0.9653914961237425	KEGG:hsa04612	Antigen processing and presentation	11.6	lateral amygdala
CTSL	10	0	457	1774	0.18454980245373256	0.22960662610510635	0.0	0.9653914961237425	KEGG:hsa04612	Antigen processing and presentation	39.7	lateral funiculus (white matter)
CTSL	10	0	457	1774	0.18454980245373256	0.22960662610510635	0.0	0.9653914961237425	KEGG:hsa04612	Antigen processing and presentation	18.2	lateral geniculate body
CTSL	10	0	457	1774	0.18454980245373256	0.22960662610510635	0.0	0.9653914961237425	KEGG:hsa04612	Antigen processing and presentation	29.9	lateral hypothalamic area
CTSL	10	0	457	1774	0.18454980245373256	0.22960662610510635	0.0	0.9653914961237425	KEGG:hsa04612	Antigen processing and presentation	21.8	lateral lemniscal nuclei
CTSL	10	0	457	1774	0.18454980245373256	0.22960662610510635	0.0	0.9653914961237425	KEGG:hsa04612	Antigen processing and presentation	28.2	lateral medullary reticular nucleus
CTSL	10	0	457	1774	0.18454980245373256	0.22960662610510635	0.0	0.9653914961237425	KEGG:hsa04612	Antigen processing and presentation	37.6	lateral parabrachial nucleus
CTSL	10	0	457	1774	0.18454980245373256	0.22960662610510635	0.0	0.9653914961237425	KEGG:hsa04612	Antigen processing and presentation	14.7	lateral thalamic nuclei
CTSL	10	0	457	1774	0.18454980245373256	0.22960662610510635	0.0	0.9653914961237425	KEGG:hsa04612	Antigen processing and presentation	23.8	lateral vestibular nucleus
CTSL	10	0	457	1774	0.18454980245373256	0.22960662610510635	0.0	0.9653914961237425	KEGG:hsa04612	Antigen processing and presentation	14.7	lingual gyrus
CTSL	10	0	457	1774	0.18454980245373256	0.22960662610510635	0.0	0.9653914961237425	KEGG:hsa04612	Antigen processing and presentation	29.4	locus coeruleus
CTSL	10	0	457	1774	0.18454980245373256	0.22960662610510635	0.0	0.9653914961237425	KEGG:hsa04612	Antigen processing and presentation	28.7	mammillary body
CTSL	10	0	457	1774	0.18454980245373256	0.22960662610510635	0.0	0.9653914961237425	KEGG:hsa04612	Antigen processing and presentation	24.7	medial dorsal thalamic nucleus
CTSL	10	0	457	1774	0.18454980245373256	0.22960662610510635	0.0	0.9653914961237425	KEGG:hsa04612	Antigen processing and presentation	15.9	medial geniculate body
CTSL	10	0	457	1774	0.18454980245373256	0.22960662610510635	0.0	0.9653914961237425	KEGG:hsa04612	Antigen processing and presentation	37.1	medial olivary nucleus
CTSL	10	0	457	1774	0.18454980245373256	0.22960662610510635	0.0	0.9653914961237425	KEGG:hsa04612	Antigen processing and presentation	29.4	medial parabrachial nucleus
CTSL	10	0	457	1774	0.18454980245373256	0.22960662610510635	0.0	0.9653914961237425	KEGG:hsa04612	Antigen processing and presentation	24.5	medial periolivary nuclei
CTSL	10	0	457	1774	0.18454980245373256	0.22960662610510635	0.0	0.9653914961237425	KEGG:hsa04612	Antigen processing and presentation	24.1	medial vestibular nucleus
CTSL	10	0	457	1774	0.18454980245373256	0.22960662610510635	0.0	0.9653914961237425	KEGG:hsa04612	Antigen processing and presentation	27.4	median raphe nucleus
CTSL	10	0	457	1774	0.18454980245373256	0.22960662610510635	0.0	0.9653914961237425	KEGG:hsa04612	Antigen processing and presentation	10.3	middle cingulate cortex
CTSL	10	0	457	1774	0.18454980245373256	0.22960662610510635	0.0	0.9653914961237425	KEGG:hsa04612	Antigen processing and presentation	15.9	middle temporal gyrus
CTSL	10	0	457	1774	0.18454980245373256	0.22960662610510635	0.0	0.9653914961237425	KEGG:hsa04612	Antigen processing and presentation	20.0	motor facial nucleus
CTSL	10	0	457	1774	0.18454980245373256	0.22960662610510635	0.0	0.9653914961237425	KEGG:hsa04612	Antigen processing and presentation	23.7	motor hypoglossal nucleus
CTSL	10	0	457	1774	0.18454980245373256	0.22960662610510635	0.0	0.9653914961237425	KEGG:hsa04612	Antigen processing and presentation	20.2	motor trigeminal nucleus
CTSL	10	0	457	1774	0.18454980245373256	0.22960662610510635	0.0	0.9653914961237425	KEGG:hsa04612	Antigen processing and presentation	22.9	nuclei of the trapezoid body
CTSL	10	0	457	1774	0.18454980245373256	0.22960662610510635	0.0	0.9653914961237425	KEGG:hsa04612	Antigen processing and presentation	21.8	nucleus accumbens
CTSL	10	0	457	1774	0.18454980245373256	0.22960662610510635	0.0	0.9653914961237425	KEGG:hsa04612	Antigen processing and presentation	36.7	nucleus ambiguus
CTSL	10	0	457	1774	0.18454980245373256	0.22960662610510635	0.0	0.9653914961237425	KEGG:hsa04612	Antigen processing and presentation	16.0	nucleus basalis of Meynert
CTSL	10	0	457	1774	0.18454980245373256	0.22960662610510635	0.0	0.9653914961237425	KEGG:hsa04612	Antigen processing and presentation	19.4	nucleus cuneatus
CTSL	10	0	457	1774	0.18454980245373256	0.22960662610510635	0.0	0.9653914961237425	KEGG:hsa04612	Antigen processing and presentation	22.1	nucleus gracilis
CTSL	10	0	457	1774	0.18454980245373256	0.22960662610510635	0.0	0.9653914961237425	KEGG:hsa04612	Antigen processing and presentation	19.8	nucleus of the diagonal band
CTSL	10	0	457	1774	0.18454980245373256	0.22960662610510635	0.0	0.9653914961237425	KEGG:hsa04612	Antigen processing and presentation	24.0	nucleus raphe magnus
CTSL	10	0	457	1774	0.18454980245373256	0.22960662610510635	0.0	0.9653914961237425	KEGG:hsa04612	Antigen processing and presentation	34.6	nucleus raphe obscurus
CTSL	10	0	457	1774	0.18454980245373256	0.22960662610510635	0.0	0.9653914961237425	KEGG:hsa04612	Antigen processing and presentation	38.8	nucleus raphe pallidus
CTSL	10	0	457	1774	0.18454980245373256	0.22960662610510635	0.0	0.9653914961237425	KEGG:hsa04612	Antigen processing and presentation	24.1	nucleus reuniens
CTSL	10	0	457	1774	0.18454980245373256	0.22960662610510635	0.0	0.9653914961237425	KEGG:hsa04612	Antigen processing and presentation	21.8	nucleus rhomboideus
CTSL	10	0	457	1774	0.18454980245373256	0.22960662610510635	0.0	0.9653914961237425	KEGG:hsa04612	Antigen processing and presentation	29.1	nucleus tractus solitarii
CTSL	10	0	457	1774	0.18454980245373256	0.22960662610510635	0.0	0.9653914961237425	KEGG:hsa04612	Antigen processing and presentation	15.0	occipital cortex
CTSL	10	0	457	1774	0.18454980245373256	0.22960662610510635	0.0	0.9653914961237425	KEGG:hsa04612	Antigen processing and presentation	27.1	occipital cortex (white matter)
CTSL	10	0	457	1774	0.18454980245373256	0.22960662610510635	0.0	0.9653914961237425	KEGG:hsa04612	Antigen processing and presentation	12.5	olfactory area
CTSL	10	0	457	1774	0.18454980245373256	0.22960662610510635	0.0	0.9653914961237425	KEGG:hsa04612	Antigen processing and presentation	13.7	olfactory tubercle
CTSL	10	0	457	1774	0.18454980245373256	0.22960662610510635	0.0	0.9653914961237425	KEGG:hsa04612	Antigen processing and presentation	15.4	orbitofrontal gyrus, anterior
CTSL	10	0	457	1774	0.18454980245373256	0.22960662610510635	0.0	0.9653914961237425	KEGG:hsa04612	Antigen processing and presentation	13.0	paracentral lobule, anterior
CTSL	10	0	457	1774	0.18454980245373256	0.22960662610510635	0.0	0.9653914961237425	KEGG:hsa04612	Antigen processing and presentation	12.2	paracentral lobule, posterior
CTSL	10	0	457	1774	0.18454980245373256	0.22960662610510635	0.0	0.9653914961237425	KEGG:hsa04612	Antigen processing and presentation	12.9	parahippocampal cortex
CTSL	10	0	457	1774	0.18454980245373256	0.22960662610510635	0.0	0.9653914961237425	KEGG:hsa04612	Antigen processing and presentation	29.0	parahippocampal cortex (white matter)
CTSL	10	0	457	1774	0.18454980245373256	0.22960662610510635	0.0	0.9653914961237425	KEGG:hsa04612	Antigen processing and presentation	29.9	paramedian reticular nucleus
CTSL	10	0	457	1774	0.18454980245373256	0.22960662610510635	0.0	0.9653914961237425	KEGG:hsa04612	Antigen processing and presentation	23.5	paraventricular nucleus
CTSL	10	0	457	1774	0.18454980245373256	0.22960662610510635	0.0	0.9653914961237425	KEGG:hsa04612	Antigen processing and presentation	10.6	parietal operculum
CTSL	10	0	457	1774	0.18454980245373256	0.22960662610510635	0.0	0.9653914961237425	KEGG:hsa04612	Antigen processing and presentation	15.4	parieto-insular cortex
CTSL	10	0	457	1774	0.18454980245373256	0.22960662610510635	0.0	0.9653914961237425	KEGG:hsa04612	Antigen processing and presentation	12.9	parieto-occipital transitional area
CTSL	10	0	457	1774	0.18454980245373256	0.22960662610510635	0.0	0.9653914961237425	KEGG:hsa04612	Antigen processing and presentation	36.3	parieto-temporal junction (white matter)
CTSL	10	0	457	1774	0.18454980245373256	0.22960662610510635	0.0	0.9653914961237425	KEGG:hsa04612	Antigen processing and presentation	22.7	parvicellular reticular nuclei
CTSL	10	0	457	1774	0.18454980245373256	0.22960662610510635	0.0	0.9653914961237425	KEGG:hsa04612	Antigen processing and presentation	22.5	parvicellular reticular nuclei, medullary
CTSL	10	0	457	1774	0.18454980245373256	0.22960662610510635	0.0	0.9653914961237425	KEGG:hsa04612	Antigen processing and presentation	35.8	pedunculopontine tegmental nucleus
CTSL	10	0	457	1774	0.18454980245373256	0.22960662610510635	0.0	0.9653914961237425	KEGG:hsa04612	Antigen processing and presentation	33.3	periaquaductal grey, anterior
CTSL	10	0	457	1774	0.18454980245373256	0.22960662610510635	0.0	0.9653914961237425	KEGG:hsa04612	Antigen processing and presentation	28.4	periaquaductal grey, dorsal
CTSL	10	0	457	1774	0.18454980245373256	0.22960662610510635	0.0	0.9653914961237425	KEGG:hsa04612	Antigen processing and presentation	27.6	periaquaductal grey, lateral
CTSL	10	0	457	1774	0.18454980245373256	0.22960662610510635	0.0	0.9653914961237425	KEGG:hsa04612	Antigen processing and presentation	17.0	perirhinal gyrus
CTSL	10	0	457	1774	0.18454980245373256	0.22960662610510635	0.0	0.9653914961237425	KEGG:hsa04612	Antigen processing and presentation	38.7	peritrigeminal nucleus
CTSL	10	0	457	1774	0.18454980245373256	0.22960662610510635	0.0	0.9653914961237425	KEGG:hsa04612	Antigen processing and presentation	25.7	piriform cortex
CTSL	10	0	457	1774	0.18454980245373256	0.22960662610510635	0.0	0.9653914961237425	KEGG:hsa04612	Antigen processing and presentation	27.0	pontine nuclei
CTSL	10	0	457	1774	0.18454980245373256	0.22960662610510635	0.0	0.9653914961237425	KEGG:hsa04612	Antigen processing and presentation	33.7	pontine raphe nucleus
CTSL	10	0	457	1774	0.18454980245373256	0.22960662610510635	0.0	0.9653914961237425	KEGG:hsa04612	Antigen processing and presentation	9.9	postcentral gyrus
CTSL	10	0	457	1774	0.18454980245373256	0.22960662610510635	0.0	0.9653914961237425	KEGG:hsa04612	Antigen processing and presentation	16.3	postcentral gyrus, dorsal
CTSL	10	0	457	1774	0.18454980245373256	0.22960662610510635	0.0	0.9653914961237425	KEGG:hsa04612	Antigen processing and presentation	15.4	postcentral gyrus, middle
CTSL	10	0	457	1774	0.18454980245373256	0.22960662610510635	0.0	0.9653914961237425	KEGG:hsa04612	Antigen processing and presentation	14.6	postcentral gyrus, ventral
CTSL	10	0	457	1774	0.18454980245373256	0.22960662610510635	0.0	0.9653914961237425	KEGG:hsa04612	Antigen processing and presentation	8.3	posterior cingulate cortex
CTSL	10	0	457	1774	0.18454980245373256	0.22960662610510635	0.0	0.9653914961237425	KEGG:hsa04612	Antigen processing and presentation	11.6	posterior cingulate cortex, dorsal
CTSL	10	0	457	1774	0.18454980245373256	0.22960662610510635	0.0	0.9653914961237425	KEGG:hsa04612	Antigen processing and presentation	11.4	posterior cingulate cortex, ventral
CTSL	10	0	457	1774	0.18454980245373256	0.22960662610510635	0.0	0.9653914961237425	KEGG:hsa04612	Antigen processing and presentation	11.9	posterior insular cortex
CTSL	10	0	457	1774	0.18454980245373256	0.22960662610510635	0.0	0.9653914961237425	KEGG:hsa04612	Antigen processing and presentation	13.0	posterior thalamic nucleus
CTSL	10	0	457	1774	0.18454980245373256	0.22960662610510635	0.0	0.9653914961237425	KEGG:hsa04612	Antigen processing and presentation	29.7	posteroventral cochlear nucleus
CTSL	10	0	457	1774	0.18454980245373256	0.22960662610510635	0.0	0.9653914961237425	KEGG:hsa04612	Antigen processing and presentation	8.6	precentral gyrus
CTSL	10	0	457	1774	0.18454980245373256	0.22960662610510635	0.0	0.9653914961237425	KEGG:hsa04612	Antigen processing and presentation	11.4	precentral gyrus, dorsal
CTSL	10	0	457	1774	0.18454980245373256	0.22960662610510635	0.0	0.9653914961237425	KEGG:hsa04612	Antigen processing and presentation	14.4	precentral gyrus, middle
CTSL	10	0	457	1774	0.18454980245373256	0.22960662610510635	0.0	0.9653914961237425	KEGG:hsa04612	Antigen processing and presentation	14.0	precentral gyrus, ventral
CTSL	10	0	457	1774	0.18454980245373256	0.22960662610510635	0.0	0.9653914961237425	KEGG:hsa04612	Antigen processing and presentation	13.5	precuneus
CTSL	10	0	457	1774	0.18454980245373256	0.22960662610510635	0.0	0.9653914961237425	KEGG:hsa04612	Antigen processing and presentation	15.6	premotor cortex, dorsal
CTSL	10	0	457	1774	0.18454980245373256	0.22960662610510635	0.0	0.9653914961237425	KEGG:hsa04612	Antigen processing and presentation	14.2	premotor cortex, ventral
CTSL	10	0	457	1774	0.18454980245373256	0.22960662610510635	0.0	0.9653914961237425	KEGG:hsa04612	Antigen processing and presentation	28.7	preoptic area
CTSL	10	0	457	1774	0.18454980245373256	0.22960662610510635	0.0	0.9653914961237425	KEGG:hsa04612	Antigen processing and presentation	26.6	prepositus hypoglossal nucleus
CTSL	10	0	457	1774	0.18454980245373256	0.22960662610510635	0.0	0.9653914961237425	KEGG:hsa04612	Antigen processing and presentation	24.1	pretectal area
CTSL	10	0	457	1774	0.18454980245373256	0.22960662610510635	0.0	0.9653914961237425	KEGG:hsa04612	Antigen processing and presentation	21.7	principal sensory trigeminal nucleus
CTSL	10	0	457	1774	0.18454980245373256	0.22960662610510635	0.0	0.9653914961237425	KEGG:hsa04612	Antigen processing and presentation	20.2	pulvinar
CTSL	10	0	457	1774	0.18454980245373256	0.22960662610510635	0.0	0.9653914961237425	KEGG:hsa04612	Antigen processing and presentation	16.9	putamen
CTSL	10	0	457	1774	0.18454980245373256	0.22960662610510635	0.0	0.9653914961237425	KEGG:hsa04612	Antigen processing and presentation	26.7	red nucleus
CTSL	10	0	457	1774	0.18454980245373256	0.22960662610510635	0.0	0.9653914961237425	KEGG:hsa04612	Antigen processing and presentation	19.1	reticular pontine nucleus, caudal
CTSL	10	0	457	1774	0.18454980245373256	0.22960662610510635	0.0	0.9653914961237425	KEGG:hsa04612	Antigen processing and presentation	27.0	reticular pontine nucleus, oral
CTSL	10	0	457	1774	0.18454980245373256	0.22960662610510635	0.0	0.9653914961237425	KEGG:hsa04612	Antigen processing and presentation	15.0	reticulotegmental nucleus
CTSL	10	0	457	1774	0.18454980245373256	0.22960662610510635	0.0	0.9653914961237425	KEGG:hsa04612	Antigen processing and presentation	17.9	retrosplenial cortex
CTSL	10	0	457	1774	0.18454980245373256	0.22960662610510635	0.0	0.9653914961237425	KEGG:hsa04612	Antigen processing and presentation	20.3	septal nuclei
CTSL	10	0	457	1774	0.18454980245373256	0.22960662610510635	0.0	0.9653914961237425	KEGG:hsa04612	Antigen processing and presentation	9.7	somatomor cortex, precentral gyrus (white matter)
CTSL	10	0	457	1774	0.18454980245373256	0.22960662610510635	0.0	0.9653914961237425	KEGG:hsa04612	Antigen processing and presentation	12.1	somatosensory cortex, postcentral gyrus, ventral (white matter)
CTSL	10	0	457	1774	0.18454980245373256	0.22960662610510635	0.0	0.9653914961237425	KEGG:hsa04612	Antigen processing and presentation	18.3	spinal trigeminal nucleus, caudal
CTSL	10	0	457	1774	0.18454980245373256	0.22960662610510635	0.0	0.9653914961237425	KEGG:hsa04612	Antigen processing and presentation	27.5	spinal trigeminal nucleus, interpolar
CTSL	10	0	457	1774	0.18454980245373256	0.22960662610510635	0.0	0.9653914961237425	KEGG:hsa04612	Antigen processing and presentation	23.1	spinal trigeminal nucleus, oral
CTSL	10	0	457	1774	0.18454980245373256	0.22960662610510635	0.0	0.9653914961237425	KEGG:hsa04612	Antigen processing and presentation	23.7	spinal vestibular nucleus
CTSL	10	0	457	1774	0.18454980245373256	0.22960662610510635	0.0	0.9653914961237425	KEGG:hsa04612	Antigen processing and presentation	17.4	stria terminalis, bed nucleus
CTSL	10	0	457	1774	0.18454980245373256	0.22960662610510635	0.0	0.9653914961237425	KEGG:hsa04612	Antigen processing and presentation	12.3	subcentral gyrus, S2
CTSL	10	0	457	1774	0.18454980245373256	0.22960662610510635	0.0	0.9653914961237425	KEGG:hsa04612	Antigen processing and presentation	23.4	subcoeruleus area
CTSL	10	0	457	1774	0.18454980245373256	0.22960662610510635	0.0	0.9653914961237425	KEGG:hsa04612	Antigen processing and presentation	16.0	subiculum
CTSL	10	0	457	1774	0.18454980245373256	0.22960662610510635	0.0	0.9653914961237425	KEGG:hsa04612	Antigen processing and presentation	25.0	substantia nigra
CTSL	10	0	457	1774	0.18454980245373256	0.22960662610510635	0.0	0.9653914961237425	KEGG:hsa04612	Antigen processing and presentation	22.6	subthalamic nucleus
CTSL	10	0	457	1774	0.18454980245373256	0.22960662610510635	0.0	0.9653914961237425	KEGG:hsa04612	Antigen processing and presentation	24.1	superior colliculus
CTSL	10	0	457	1774	0.18454980245373256	0.22960662610510635	0.0	0.9653914961237425	KEGG:hsa04612	Antigen processing and presentation	23.5	superior olive
CTSL	10	0	457	1774	0.18454980245373256	0.22960662610510635	0.0	0.9653914961237425	KEGG:hsa04612	Antigen processing and presentation	18.9	superior parietal lobule
CTSL	10	0	457	1774	0.18454980245373256	0.22960662610510635	0.0	0.9653914961237425	KEGG:hsa04612	Antigen processing and presentation	15.5	superior temporal gyrus
CTSL	10	0	457	1774	0.18454980245373256	0.22960662610510635	0.0	0.9653914961237425	KEGG:hsa04612	Antigen processing and presentation	30.2	superior vestibular nucleus
CTSL	10	0	457	1774	0.18454980245373256	0.22960662610510635	0.0	0.9653914961237425	KEGG:hsa04612	Antigen processing and presentation	10.8	supplementary motor cortex
CTSL	10	0	457	1774	0.18454980245373256	0.22960662610510635	0.0	0.9653914961237425	KEGG:hsa04612	Antigen processing and presentation	13.4	supramarginal gyrus
CTSL	10	0	457	1774	0.18454980245373256	0.22960662610510635	0.0	0.9653914961237425	KEGG:hsa04612	Antigen processing and presentation	32.9	supraoptic nucleus
CTSL	10	0	457	1774	0.18454980245373256	0.22960662610510635	0.0	0.9653914961237425	KEGG:hsa04612	Antigen processing and presentation	16.6	temporal pole
CTSL	10	0	457	1774	0.18454980245373256	0.22960662610510635	0.0	0.9653914961237425	KEGG:hsa04612	Antigen processing and presentation	28.3	temporal white matter
CTSL	10	0	457	1774	0.18454980245373256	0.22960662610510635	0.0	0.9653914961237425	KEGG:hsa04612	Antigen processing and presentation	13.8	temporo-insular cortex, parainsular gyrus
CTSL	10	0	457	1774	0.18454980245373256	0.22960662610510635	0.0	0.9653914961237425	KEGG:hsa04612	Antigen processing and presentation	20.2	temporo-occipital transitional zone
CTSL	10	0	457	1774	0.18454980245373256	0.22960662610510635	0.0	0.9653914961237425	KEGG:hsa04612	Antigen processing and presentation	15.7	transversal temporal gyrus, anterior
CTSL	10	0	457	1774	0.18454980245373256	0.22960662610510635	0.0	0.9653914961237425	KEGG:hsa04612	Antigen processing and presentation	16.8	transversal temporal gyrus, posterior
CTSL	10	0	457	1774	0.18454980245373256	0.22960662610510635	0.0	0.9653914961237425	KEGG:hsa04612	Antigen processing and presentation	22.8	ventral medullary reticular nucleus
CTSL	10	0	457	1774	0.18454980245373256	0.22960662610510635	0.0	0.9653914961237425	KEGG:hsa04612	Antigen processing and presentation	23.1	ventral periolivary nuclei
CTSL	10	0	457	1774	0.18454980245373256	0.22960662610510635	0.0	0.9653914961237425	KEGG:hsa04612	Antigen processing and presentation	24.3	ventral posterolateral thalamic nucleus
CTSL	10	0	457	1774	0.18454980245373256	0.22960662610510635	0.0	0.9653914961237425	KEGG:hsa04612	Antigen processing and presentation	26.6	ventral posteromedial thalamic nucleus
CTSL	10	0	457	1774	0.18454980245373256	0.22960662610510635	0.0	0.9653914961237425	KEGG:hsa04612	Antigen processing and presentation	30.9	ventral tegmental area
CTSL	10	0	457	1774	0.18454980245373256	0.22960662610510635	0.0	0.9653914961237425	KEGG:hsa04612	Antigen processing and presentation	20.5	ventral thalamic nuclei
CTSL	10	0	457	1774	0.18454980245373256	0.22960662610510635	0.0	0.9653914961237425	KEGG:hsa04612	Antigen processing and presentation	29.1	ventrolateral medulla, A1-C1 cell groups
CTSL	10	0	457	1774	0.18454980245373256	0.22960662610510635	0.0	0.9653914961237425	KEGG:hsa04612	Antigen processing and presentation	24.9	ventrolateral tegmental area, A5 NE cell group
CTSL	10	0	457	1774	0.18454980245373256	0.22960662610510635	0.0	0.9653914961237425	KEGG:hsa04612	Antigen processing and presentation	28.9	ventromedial nucleus
CTSL	10	0	457	1774	0.18454980245373256	0.22960662610510635	0.0	0.9653914961237425	KEGG:hsa04612	Antigen processing and presentation	16.0	vermis
CTSL	10	0	457	1774	0.18454980245373256	0.22960662610510635	0.0	0.9653914961237425	KEGG:hsa04612	Antigen processing and presentation	15.0	zona incerta
CTSL	10	0	457	1774	0.18454980245373256	0.22960662610510635	0.0	0.9653914961237425	REACT:R-HSA-1236975	Antigen processing-Cross presentation	17.2	amygdala
CTSL	10	0	457	1774	0.18454980245373256	0.22960662610510635	0.0	0.9653914961237425	REACT:R-HSA-1236975	Antigen processing-Cross presentation	16.8	angular gyrus
CTSL	10	0	457	1774	0.18454980245373256	0.22960662610510635	0.0	0.9653914961237425	REACT:R-HSA-1236975	Antigen processing-Cross presentation	26.9	angular gyrus (white matter)
CTSL	10	0	457	1774	0.18454980245373256	0.22960662610510635	0.0	0.9653914961237425	REACT:R-HSA-1236975	Antigen processing-Cross presentation	12.9	anterior cingulate cortex, supragenual-dorsal
CTSL	10	0	457	1774	0.18454980245373256	0.22960662610510635	0.0	0.9653914961237425	REACT:R-HSA-1236975	Antigen processing-Cross presentation	10.8	anterior cingulate cortex, supragenual-ventral
CTSL	10	0	457	1774	0.18454980245373256	0.22960662610510635	0.0	0.9653914961237425	REACT:R-HSA-1236975	Antigen processing-Cross presentation	24.3	anterior cochlear nucleus, ventral
CTSL	10	0	457	1774	0.18454980245373256	0.22960662610510635	0.0	0.9653914961237425	REACT:R-HSA-1236975	Antigen processing-Cross presentation	38.6	anterior funiculus (white matter)
CTSL	10	0	457	1774	0.18454980245373256	0.22960662610510635	0.0	0.9653914961237425	REACT:R-HSA-1236975	Antigen processing-Cross presentation	15.1	anterior insular cortex, dorsal
CTSL	10	0	457	1774	0.18454980245373256	0.22960662610510635	0.0	0.9653914961237425	REACT:R-HSA-1236975	Antigen processing-Cross presentation	15.8	anterior insular cortex, ventral
CTSL	10	0	457	1774	0.18454980245373256	0.22960662610510635	0.0	0.9653914961237425	REACT:R-HSA-1236975	Antigen processing-Cross presentation	177.0	anterior thalamic nucleus, ventral
CTSL	10	0	457	1774	0.18454980245373256	0.22960662610510635	0.0	0.9653914961237425	REACT:R-HSA-1236975	Antigen processing-Cross presentation	31.6	arcuate nucleus
CTSL	10	0	457	1774	0.18454980245373256	0.22960662610510635	0.0	0.9653914961237425	REACT:R-HSA-1236975	Antigen processing-Cross presentation	17.7	area parastriata, inferior
CTSL	10	0	457	1774	0.18454980245373256	0.22960662610510635	0.0	0.9653914961237425	REACT:R-HSA-1236975	Antigen processing-Cross presentation	18.0	area parastriata, parietal
CTSL	10	0	457	1774	0.18454980245373256	0.22960662610510635	0.0	0.9653914961237425	REACT:R-HSA-1236975	Antigen processing-Cross presentation	22.4	area parastriata, superior
CTSL	10	0	457	1774	0.18454980245373256	0.22960662610510635	0.0	0.9653914961237425	REACT:R-HSA-1236975	Antigen processing-Cross presentation	14.7	area parastriata, temporal
CTSL	10	0	457	1774	0.18454980245373256	0.22960662610510635	0.0	0.9653914961237425	REACT:R-HSA-1236975	Antigen processing-Cross presentation	29.6	area postrema
CTSL	10	0	457	1774	0.18454980245373256	0.22960662610510635	0.0	0.9653914961237425	REACT:R-HSA-1236975	Antigen processing-Cross presentation	17.7	area striata
CTSL	10	0	457	1774	0.18454980245373256	0.22960662610510635	0.0	0.9653914961237425	REACT:R-HSA-1236975	Antigen processing-Cross presentation	25.8	area striata (white matter)
CTSL	10	0	457	1774	0.18454980245373256	0.22960662610510635	0.0	0.9653914961237425	REACT:R-HSA-1236975	Antigen processing-Cross presentation	10.6	basal amygdala
CTSL	10	0	457	1774	0.18454980245373256	0.22960662610510635	0.0	0.9653914961237425	REACT:R-HSA-1236975	Antigen processing-Cross presentation	18.6	caudate nucleus
CTSL	10	0	457	1774	0.18454980245373256	0.22960662610510635	0.0	0.9653914961237425	REACT:R-HSA-1236975	Antigen processing-Cross presentation	14.1	central amygdala
CTSL	10	0	457	1774	0.18454980245373256	0.22960662610510635	0.0	0.9653914961237425	REACT:R-HSA-1236975	Antigen processing-Cross presentation	30.0	centromedial thalamic nucleus
CTSL	10	0	457	1774	0.18454980245373256	0.22960662610510635	0.0	0.9653914961237425	REACT:R-HSA-1236975	Antigen processing-Cross presentation	15.7	cerebellar cortex
CTSL	10	0	457	1774	0.18454980245373256	0.22960662610510635	0.0	0.9653914961237425	REACT:R-HSA-1236975	Antigen processing-Cross presentation	34.2	cerebellar nuclei
CTSL	10	0	457	1774	0.18454980245373256	0.22960662610510635	0.0	0.9653914961237425	REACT:R-HSA-1236975	Antigen processing-Cross presentation	38.7	cerebellar white matter
CTSL	10	0	457	1774	0.18454980245373256	0.22960662610510635	0.0	0.9653914961237425	REACT:R-HSA-1236975	Antigen processing-Cross presentation	26.0	cervical spinal cord, central gray
CTSL	10	0	457	1774	0.18454980245373256	0.22960662610510635	0.0	0.9653914961237425	REACT:R-HSA-1236975	Antigen processing-Cross presentation	23.3	cervical spinal cord, dorsal horn
CTSL	10	0	457	1774	0.18454980245373256	0.22960662610510635	0.0	0.9653914961237425	REACT:R-HSA-1236975	Antigen processing-Cross presentation	19.4	cervical spinal cord, ventral horn
CTSL	10	0	457	1774	0.18454980245373256	0.22960662610510635	0.0	0.9653914961237425	REACT:R-HSA-1236975	Antigen processing-Cross presentation	45.6	choroid plexus
CTSL	10	0	457	1774	0.18454980245373256	0.22960662610510635	0.0	0.9653914961237425	REACT:R-HSA-1236975	Antigen processing-Cross presentation	15.3	claustrum
CTSL	10	0	457	1774	0.18454980245373256	0.22960662610510635	0.0	0.9653914961237425	REACT:R-HSA-1236975	Antigen processing-Cross presentation	49.6	corpus callosum, genu (white matter)
CTSL	10	0	457	1774	0.18454980245373256	0.22960662610510635	0.0	0.9653914961237425	REACT:R-HSA-1236975	Antigen processing-Cross presentation	52.2	corpus callosum, splenium (white matter)
CTSL	10	0	457	1774	0.18454980245373256	0.22960662610510635	0.0	0.9653914961237425	REACT:R-HSA-1236975	Antigen processing-Cross presentation	11.9	corticomedial amygdala
CTSL	10	0	457	1774	0.18454980245373256	0.22960662610510635	0.0	0.9653914961237425	REACT:R-HSA-1236975	Antigen processing-Cross presentation	23.8	cuneiform nucleus
CTSL	10	0	457	1774	0.18454980245373256	0.22960662610510635	0.0	0.9653914961237425	REACT:R-HSA-1236975	Antigen processing-Cross presentation	12.1	dentate gyrus
CTSL	10	0	457	1774	0.18454980245373256	0.22960662610510635	0.0	0.9653914961237425	REACT:R-HSA-1236975	Antigen processing-Cross presentation	24.4	dorsal cochlear nucleus
CTSL	10	0	457	1774	0.18454980245373256	0.22960662610510635	0.0	0.9653914961237425	REACT:R-HSA-1236975	Antigen processing-Cross presentation	32.4	dorsal funiculus (white matter)
CTSL	10	0	457	1774	0.18454980245373256	0.22960662610510635	0.0	0.9653914961237425	REACT:R-HSA-1236975	Antigen processing-Cross presentation	22.8	dorsal medullary reticular nucleus
CTSL	10	0	457	1774	0.18454980245373256	0.22960662610510635	0.0	0.9653914961237425	REACT:R-HSA-1236975	Antigen processing-Cross presentation	19.9	dorsal motor vagal complex
CTSL	10	0	457	1774	0.18454980245373256	0.22960662610510635	0.0	0.9653914961237425	REACT:R-HSA-1236975	Antigen processing-Cross presentation	30.7	dorsal raphe nucleus
CTSL	10	0	457	1774	0.18454980245373256	0.22960662610510635	0.0	0.9653914961237425	REACT:R-HSA-1236975	Antigen processing-Cross presentation	34.0	dorsal tegmental nucleus
CTSL	10	0	457	1774	0.18454980245373256	0.22960662610510635	0.0	0.9653914961237425	REACT:R-HSA-1236975	Antigen processing-Cross presentation	45.8	dorsolateral tegmental area
CTSL	10	0	457	1774	0.18454980245373256	0.22960662610510635	0.0	0.9653914961237425	REACT:R-HSA-1236975	Antigen processing-Cross presentation	31.8	dorsomedial nucleus
CTSL	10	0	457	1774	0.18454980245373256	0.22960662610510635	0.0	0.9653914961237425	REACT:R-HSA-1236975	Antigen processing-Cross presentation	15.5	entorhinal gyrus
CTSL	10	0	457	1774	0.18454980245373256	0.22960662610510635	0.0	0.9653914961237425	REACT:R-HSA-1236975	Antigen processing-Cross presentation	17.3	flocculonodular lobe
CTSL	10	0	457	1774	0.18454980245373256	0.22960662610510635	0.0	0.9653914961237425	REACT:R-HSA-1236975	Antigen processing-Cross presentation	11.7	frontal eye field
CTSL	10	0	457	1774	0.18454980245373256	0.22960662610510635	0.0	0.9653914961237425	REACT:R-HSA-1236975	Antigen processing-Cross presentation	36.9	frontal operculum
CTSL	10	0	457	1774	0.18454980245373256	0.22960662610510635	0.0	0.9653914961237425	REACT:R-HSA-1236975	Antigen processing-Cross presentation	16.2	fusiform gyrus
CTSL	10	0	457	1774	0.18454980245373256	0.22960662610510635	0.0	0.9653914961237425	REACT:R-HSA-1236975	Antigen processing-Cross presentation	21.7	gigantocellular reticular nuclei, medullary
CTSL	10	0	457	1774	0.18454980245373256	0.22960662610510635	0.0	0.9653914961237425	REACT:R-HSA-1236975	Antigen processing-Cross presentation	19.0	gigantocellular reticular nuclei, pars
CTSL	10	0	457	1774	0.18454980245373256	0.22960662610510635	0.0	0.9653914961237425	REACT:R-HSA-1236975	Antigen processing-Cross presentation	34.4	globus pallidus, externus
CTSL	10	0	457	1774	0.18454980245373256	0.22960662610510635	0.0	0.9653914961237425	REACT:R-HSA-1236975	Antigen processing-Cross presentation	29.1	globus pallidus, internus
CTSL	10	0	457	1774	0.18454980245373256	0.22960662610510635	0.0	0.9653914961237425	REACT:R-HSA-1236975	Antigen processing-Cross presentation	22.3	habenula
CTSL	10	0	457	1774	0.18454980245373256	0.22960662610510635	0.0	0.9653914961237425	REACT:R-HSA-1236975	Antigen processing-Cross presentation	14.7	hippocampus
CTSL	10	0	457	1774	0.18454980245373256	0.22960662610510635	0.0	0.9653914961237425	REACT:R-HSA-1236975	Antigen processing-Cross presentation	16.3	hippocampus, CA1
CTSL	10	0	457	1774	0.18454980245373256	0.22960662610510635	0.0	0.9653914961237425	REACT:R-HSA-1236975	Antigen processing-Cross presentation	17.2	hippocampus, CA2
CTSL	10	0	457	1774	0.18454980245373256	0.22960662610510635	0.0	0.9653914961237425	REACT:R-HSA-1236975	Antigen processing-Cross presentation	13.1	hippocampus, CA3
CTSL	10	0	457	1774	0.18454980245373256	0.22960662610510635	0.0	0.9653914961237425	REACT:R-HSA-1236975	Antigen processing-Cross presentation	27.8	inferior colliculus
CTSL	10	0	457	1774	0.18454980245373256	0.22960662610510635	0.0	0.9653914961237425	REACT:R-HSA-1236975	Antigen processing-Cross presentation	15.0	inferior frontal gyrus, opercular
CTSL	10	0	457	1774	0.18454980245373256	0.22960662610510635	0.0	0.9653914961237425	REACT:R-HSA-1236975	Antigen processing-Cross presentation	20.0	inferior olive
CTSL	10	0	457	1774	0.18454980245373256	0.22960662610510635	0.0	0.9653914961237425	REACT:R-HSA-1236975	Antigen processing-Cross presentation	15.5	inferior parietal lobule
CTSL	10	0	457	1774	0.18454980245373256	0.22960662610510635	0.0	0.9653914961237425	REACT:R-HSA-1236975	Antigen processing-Cross presentation	14.9	inferior temporal gyrus
CTSL	10	0	457	1774	0.18454980245373256	0.22960662610510635	0.0	0.9653914961237425	REACT:R-HSA-1236975	Antigen processing-Cross presentation	16.1	intraparietal deep sulcus
CTSL	10	0	457	1774	0.18454980245373256	0.22960662610510635	0.0	0.9653914961237425	REACT:R-HSA-1236975	Antigen processing-Cross presentation	34.0	Kolliker-Fuse nucleus
CTSL	10	0	457	1774	0.18454980245373256	0.22960662610510635	0.0	0.9653914961237425	REACT:R-HSA-1236975	Antigen processing-Cross presentation	11.6	lateral amygdala
CTSL	10	0	457	1774	0.18454980245373256	0.22960662610510635	0.0	0.9653914961237425	REACT:R-HSA-1236975	Antigen processing-Cross presentation	39.7	lateral funiculus (white matter)
CTSL	10	0	457	1774	0.18454980245373256	0.22960662610510635	0.0	0.9653914961237425	REACT:R-HSA-1236975	Antigen processing-Cross presentation	18.2	lateral geniculate body
CTSL	10	0	457	1774	0.18454980245373256	0.22960662610510635	0.0	0.9653914961237425	REACT:R-HSA-1236975	Antigen processing-Cross presentation	29.9	lateral hypothalamic area
CTSL	10	0	457	1774	0.18454980245373256	0.22960662610510635	0.0	0.9653914961237425	REACT:R-HSA-1236975	Antigen processing-Cross presentation	21.8	lateral lemniscal nuclei
CTSL	10	0	457	1774	0.18454980245373256	0.22960662610510635	0.0	0.9653914961237425	REACT:R-HSA-1236975	Antigen processing-Cross presentation	28.2	lateral medullary reticular nucleus
CTSL	10	0	457	1774	0.18454980245373256	0.22960662610510635	0.0	0.9653914961237425	REACT:R-HSA-1236975	Antigen processing-Cross presentation	37.6	lateral parabrachial nucleus
CTSL	10	0	457	1774	0.18454980245373256	0.22960662610510635	0.0	0.9653914961237425	REACT:R-HSA-1236975	Antigen processing-Cross presentation	14.7	lateral thalamic nuclei
CTSL	10	0	457	1774	0.18454980245373256	0.22960662610510635	0.0	0.9653914961237425	REACT:R-HSA-1236975	Antigen processing-Cross presentation	23.8	lateral vestibular nucleus
CTSL	10	0	457	1774	0.18454980245373256	0.22960662610510635	0.0	0.9653914961237425	REACT:R-HSA-1236975	Antigen processing-Cross presentation	14.7	lingual gyrus
CTSL	10	0	457	1774	0.18454980245373256	0.22960662610510635	0.0	0.9653914961237425	REACT:R-HSA-1236975	Antigen processing-Cross presentation	29.4	locus coeruleus
CTSL	10	0	457	1774	0.18454980245373256	0.22960662610510635	0.0	0.9653914961237425	REACT:R-HSA-1236975	Antigen processing-Cross presentation	28.7	mammillary body
CTSL	10	0	457	1774	0.18454980245373256	0.22960662610510635	0.0	0.9653914961237425	REACT:R-HSA-1236975	Antigen processing-Cross presentation	24.7	medial dorsal thalamic nucleus
CTSL	10	0	457	1774	0.18454980245373256	0.22960662610510635	0.0	0.9653914961237425	REACT:R-HSA-1236975	Antigen processing-Cross presentation	15.9	medial geniculate body
CTSL	10	0	457	1774	0.18454980245373256	0.22960662610510635	0.0	0.9653914961237425	REACT:R-HSA-1236975	Antigen processing-Cross presentation	37.1	medial olivary nucleus
CTSL	10	0	457	1774	0.18454980245373256	0.22960662610510635	0.0	0.9653914961237425	REACT:R-HSA-1236975	Antigen processing-Cross presentation	29.4	medial parabrachial nucleus
CTSL	10	0	457	1774	0.18454980245373256	0.22960662610510635	0.0	0.9653914961237425	REACT:R-HSA-1236975	Antigen processing-Cross presentation	24.5	medial periolivary nuclei
CTSL	10	0	457	1774	0.18454980245373256	0.22960662610510635	0.0	0.9653914961237425	REACT:R-HSA-1236975	Antigen processing-Cross presentation	24.1	medial vestibular nucleus
CTSL	10	0	457	1774	0.18454980245373256	0.22960662610510635	0.0	0.9653914961237425	REACT:R-HSA-1236975	Antigen processing-Cross presentation	27.4	median raphe nucleus
CTSL	10	0	457	1774	0.18454980245373256	0.22960662610510635	0.0	0.9653914961237425	REACT:R-HSA-1236975	Antigen processing-Cross presentation	10.3	middle cingulate cortex
CTSL	10	0	457	1774	0.18454980245373256	0.22960662610510635	0.0	0.9653914961237425	REACT:R-HSA-1236975	Antigen processing-Cross presentation	15.9	middle temporal gyrus
CTSL	10	0	457	1774	0.18454980245373256	0.22960662610510635	0.0	0.9653914961237425	REACT:R-HSA-1236975	Antigen processing-Cross presentation	20.0	motor facial nucleus
CTSL	10	0	457	1774	0.18454980245373256	0.22960662610510635	0.0	0.9653914961237425	REACT:R-HSA-1236975	Antigen processing-Cross presentation	23.7	motor hypoglossal nucleus
CTSL	10	0	457	1774	0.18454980245373256	0.22960662610510635	0.0	0.9653914961237425	REACT:R-HSA-1236975	Antigen processing-Cross presentation	20.2	motor trigeminal nucleus
CTSL	10	0	457	1774	0.18454980245373256	0.22960662610510635	0.0	0.9653914961237425	REACT:R-HSA-1236975	Antigen processing-Cross presentation	22.9	nuclei of the trapezoid body
CTSL	10	0	457	1774	0.18454980245373256	0.22960662610510635	0.0	0.9653914961237425	REACT:R-HSA-1236975	Antigen processing-Cross presentation	21.8	nucleus accumbens
CTSL	10	0	457	1774	0.18454980245373256	0.22960662610510635	0.0	0.9653914961237425	REACT:R-HSA-1236975	Antigen processing-Cross presentation	36.7	nucleus ambiguus
CTSL	10	0	457	1774	0.18454980245373256	0.22960662610510635	0.0	0.9653914961237425	REACT:R-HSA-1236975	Antigen processing-Cross presentation	16.0	nucleus basalis of Meynert
CTSL	10	0	457	1774	0.18454980245373256	0.22960662610510635	0.0	0.9653914961237425	REACT:R-HSA-1236975	Antigen processing-Cross presentation	19.4	nucleus cuneatus
CTSL	10	0	457	1774	0.18454980245373256	0.22960662610510635	0.0	0.9653914961237425	REACT:R-HSA-1236975	Antigen processing-Cross presentation	22.1	nucleus gracilis
CTSL	10	0	457	1774	0.18454980245373256	0.22960662610510635	0.0	0.9653914961237425	REACT:R-HSA-1236975	Antigen processing-Cross presentation	19.8	nucleus of the diagonal band
CTSL	10	0	457	1774	0.18454980245373256	0.22960662610510635	0.0	0.9653914961237425	REACT:R-HSA-1236975	Antigen processing-Cross presentation	24.0	nucleus raphe magnus
CTSL	10	0	457	1774	0.18454980245373256	0.22960662610510635	0.0	0.9653914961237425	REACT:R-HSA-1236975	Antigen processing-Cross presentation	34.6	nucleus raphe obscurus
CTSL	10	0	457	1774	0.18454980245373256	0.22960662610510635	0.0	0.9653914961237425	REACT:R-HSA-1236975	Antigen processing-Cross presentation	38.8	nucleus raphe pallidus
CTSL	10	0	457	1774	0.18454980245373256	0.22960662610510635	0.0	0.9653914961237425	REACT:R-HSA-1236975	Antigen processing-Cross presentation	24.1	nucleus reuniens
CTSL	10	0	457	1774	0.18454980245373256	0.22960662610510635	0.0	0.9653914961237425	REACT:R-HSA-1236975	Antigen processing-Cross presentation	21.8	nucleus rhomboideus
CTSL	10	0	457	1774	0.18454980245373256	0.22960662610510635	0.0	0.9653914961237425	REACT:R-HSA-1236975	Antigen processing-Cross presentation	29.1	nucleus tractus solitarii
CTSL	10	0	457	1774	0.18454980245373256	0.22960662610510635	0.0	0.9653914961237425	REACT:R-HSA-1236975	Antigen processing-Cross presentation	15.0	occipital cortex
CTSL	10	0	457	1774	0.18454980245373256	0.22960662610510635	0.0	0.9653914961237425	REACT:R-HSA-1236975	Antigen processing-Cross presentation	27.1	occipital cortex (white matter)
CTSL	10	0	457	1774	0.18454980245373256	0.22960662610510635	0.0	0.9653914961237425	REACT:R-HSA-1236975	Antigen processing-Cross presentation	12.5	olfactory area
CTSL	10	0	457	1774	0.18454980245373256	0.22960662610510635	0.0	0.9653914961237425	REACT:R-HSA-1236975	Antigen processing-Cross presentation	13.7	olfactory tubercle
CTSL	10	0	457	1774	0.18454980245373256	0.22960662610510635	0.0	0.9653914961237425	REACT:R-HSA-1236975	Antigen processing-Cross presentation	15.4	orbitofrontal gyrus, anterior
CTSL	10	0	457	1774	0.18454980245373256	0.22960662610510635	0.0	0.9653914961237425	REACT:R-HSA-1236975	Antigen processing-Cross presentation	13.0	paracentral lobule, anterior
CTSL	10	0	457	1774	0.18454980245373256	0.22960662610510635	0.0	0.9653914961237425	REACT:R-HSA-1236975	Antigen processing-Cross presentation	12.2	paracentral lobule, posterior
CTSL	10	0	457	1774	0.18454980245373256	0.22960662610510635	0.0	0.9653914961237425	REACT:R-HSA-1236975	Antigen processing-Cross presentation	12.9	parahippocampal cortex
CTSL	10	0	457	1774	0.18454980245373256	0.22960662610510635	0.0	0.9653914961237425	REACT:R-HSA-1236975	Antigen processing-Cross presentation	29.0	parahippocampal cortex (white matter)
CTSL	10	0	457	1774	0.18454980245373256	0.22960662610510635	0.0	0.9653914961237425	REACT:R-HSA-1236975	Antigen processing-Cross presentation	29.9	paramedian reticular nucleus
CTSL	10	0	457	1774	0.18454980245373256	0.22960662610510635	0.0	0.9653914961237425	REACT:R-HSA-1236975	Antigen processing-Cross presentation	23.5	paraventricular nucleus
CTSL	10	0	457	1774	0.18454980245373256	0.22960662610510635	0.0	0.9653914961237425	REACT:R-HSA-1236975	Antigen processing-Cross presentation	10.6	parietal operculum
CTSL	10	0	457	1774	0.18454980245373256	0.22960662610510635	0.0	0.9653914961237425	REACT:R-HSA-1236975	Antigen processing-Cross presentation	15.4	parieto-insular cortex
CTSL	10	0	457	1774	0.18454980245373256	0.22960662610510635	0.0	0.9653914961237425	REACT:R-HSA-1236975	Antigen processing-Cross presentation	12.9	parieto-occipital transitional area
CTSL	10	0	457	1774	0.18454980245373256	0.22960662610510635	0.0	0.9653914961237425	REACT:R-HSA-1236975	Antigen processing-Cross presentation	36.3	parieto-temporal junction (white matter)
CTSL	10	0	457	1774	0.18454980245373256	0.22960662610510635	0.0	0.9653914961237425	REACT:R-HSA-1236975	Antigen processing-Cross presentation	22.7	parvicellular reticular nuclei
CTSL	10	0	457	1774	0.18454980245373256	0.22960662610510635	0.0	0.9653914961237425	REACT:R-HSA-1236975	Antigen processing-Cross presentation	22.5	parvicellular reticular nuclei, medullary
CTSL	10	0	457	1774	0.18454980245373256	0.22960662610510635	0.0	0.9653914961237425	REACT:R-HSA-1236975	Antigen processing-Cross presentation	35.8	pedunculopontine tegmental nucleus
CTSL	10	0	457	1774	0.18454980245373256	0.22960662610510635	0.0	0.9653914961237425	REACT:R-HSA-1236975	Antigen processing-Cross presentation	33.3	periaquaductal grey, anterior
CTSL	10	0	457	1774	0.18454980245373256	0.22960662610510635	0.0	0.9653914961237425	REACT:R-HSA-1236975	Antigen processing-Cross presentation	28.4	periaquaductal grey, dorsal
CTSL	10	0	457	1774	0.18454980245373256	0.22960662610510635	0.0	0.9653914961237425	REACT:R-HSA-1236975	Antigen processing-Cross presentation	27.6	periaquaductal grey, lateral
CTSL	10	0	457	1774	0.18454980245373256	0.22960662610510635	0.0	0.9653914961237425	REACT:R-HSA-1236975	Antigen processing-Cross presentation	17.0	perirhinal gyrus
CTSL	10	0	457	1774	0.18454980245373256	0.22960662610510635	0.0	0.9653914961237425	REACT:R-HSA-1236975	Antigen processing-Cross presentation	38.7	peritrigeminal nucleus
CTSL	10	0	457	1774	0.18454980245373256	0.22960662610510635	0.0	0.9653914961237425	REACT:R-HSA-1236975	Antigen processing-Cross presentation	25.7	piriform cortex
CTSL	10	0	457	1774	0.18454980245373256	0.22960662610510635	0.0	0.9653914961237425	REACT:R-HSA-1236975	Antigen processing-Cross presentation	27.0	pontine nuclei
CTSL	10	0	457	1774	0.18454980245373256	0.22960662610510635	0.0	0.9653914961237425	REACT:R-HSA-1236975	Antigen processing-Cross presentation	33.7	pontine raphe nucleus
CTSL	10	0	457	1774	0.18454980245373256	0.22960662610510635	0.0	0.9653914961237425	REACT:R-HSA-1236975	Antigen processing-Cross presentation	9.9	postcentral gyrus
CTSL	10	0	457	1774	0.18454980245373256	0.22960662610510635	0.0	0.9653914961237425	REACT:R-HSA-1236975	Antigen processing-Cross presentation	16.3	postcentral gyrus, dorsal
CTSL	10	0	457	1774	0.18454980245373256	0.22960662610510635	0.0	0.9653914961237425	REACT:R-HSA-1236975	Antigen processing-Cross presentation	15.4	postcentral gyrus, middle
CTSL	10	0	457	1774	0.18454980245373256	0.22960662610510635	0.0	0.9653914961237425	REACT:R-HSA-1236975	Antigen processing-Cross presentation	14.6	postcentral gyrus, ventral
CTSL	10	0	457	1774	0.18454980245373256	0.22960662610510635	0.0	0.9653914961237425	REACT:R-HSA-1236975	Antigen processing-Cross presentation	8.3	posterior cingulate cortex
CTSL	10	0	457	1774	0.18454980245373256	0.22960662610510635	0.0	0.9653914961237425	REACT:R-HSA-1236975	Antigen processing-Cross presentation	11.6	posterior cingulate cortex, dorsal
CTSL	10	0	457	1774	0.18454980245373256	0.22960662610510635	0.0	0.9653914961237425	REACT:R-HSA-1236975	Antigen processing-Cross presentation	11.4	posterior cingulate cortex, ventral
CTSL	10	0	457	1774	0.18454980245373256	0.22960662610510635	0.0	0.9653914961237425	REACT:R-HSA-1236975	Antigen processing-Cross presentation	11.9	posterior insular cortex
CTSL	10	0	457	1774	0.18454980245373256	0.22960662610510635	0.0	0.9653914961237425	REACT:R-HSA-1236975	Antigen processing-Cross presentation	13.0	posterior thalamic nucleus
CTSL	10	0	457	1774	0.18454980245373256	0.22960662610510635	0.0	0.9653914961237425	REACT:R-HSA-1236975	Antigen processing-Cross presentation	29.7	posteroventral cochlear nucleus
CTSL	10	0	457	1774	0.18454980245373256	0.22960662610510635	0.0	0.9653914961237425	REACT:R-HSA-1236975	Antigen processing-Cross presentation	8.6	precentral gyrus
CTSL	10	0	457	1774	0.18454980245373256	0.22960662610510635	0.0	0.9653914961237425	REACT:R-HSA-1236975	Antigen processing-Cross presentation	11.4	precentral gyrus, dorsal
CTSL	10	0	457	1774	0.18454980245373256	0.22960662610510635	0.0	0.9653914961237425	REACT:R-HSA-1236975	Antigen processing-Cross presentation	14.4	precentral gyrus, middle
CTSL	10	0	457	1774	0.18454980245373256	0.22960662610510635	0.0	0.9653914961237425	REACT:R-HSA-1236975	Antigen processing-Cross presentation	14.0	precentral gyrus, ventral
CTSL	10	0	457	1774	0.18454980245373256	0.22960662610510635	0.0	0.9653914961237425	REACT:R-HSA-1236975	Antigen processing-Cross presentation	13.5	precuneus
CTSL	10	0	457	1774	0.18454980245373256	0.22960662610510635	0.0	0.9653914961237425	REACT:R-HSA-1236975	Antigen processing-Cross presentation	15.6	premotor cortex, dorsal
CTSL	10	0	457	1774	0.18454980245373256	0.22960662610510635	0.0	0.9653914961237425	REACT:R-HSA-1236975	Antigen processing-Cross presentation	14.2	premotor cortex, ventral
CTSL	10	0	457	1774	0.18454980245373256	0.22960662610510635	0.0	0.9653914961237425	REACT:R-HSA-1236975	Antigen processing-Cross presentation	28.7	preoptic area
CTSL	10	0	457	1774	0.18454980245373256	0.22960662610510635	0.0	0.9653914961237425	REACT:R-HSA-1236975	Antigen processing-Cross presentation	26.6	prepositus hypoglossal nucleus
CTSL	10	0	457	1774	0.18454980245373256	0.22960662610510635	0.0	0.9653914961237425	REACT:R-HSA-1236975	Antigen processing-Cross presentation	24.1	pretectal area
CTSL	10	0	457	1774	0.18454980245373256	0.22960662610510635	0.0	0.9653914961237425	REACT:R-HSA-1236975	Antigen processing-Cross presentation	21.7	principal sensory trigeminal nucleus
CTSL	10	0	457	1774	0.18454980245373256	0.22960662610510635	0.0	0.9653914961237425	REACT:R-HSA-1236975	Antigen processing-Cross presentation	20.2	pulvinar
CTSL	10	0	457	1774	0.18454980245373256	0.22960662610510635	0.0	0.9653914961237425	REACT:R-HSA-1236975	Antigen processing-Cross presentation	16.9	putamen
CTSL	10	0	457	1774	0.18454980245373256	0.22960662610510635	0.0	0.9653914961237425	REACT:R-HSA-1236975	Antigen processing-Cross presentation	26.7	red nucleus
CTSL	10	0	457	1774	0.18454980245373256	0.22960662610510635	0.0	0.9653914961237425	REACT:R-HSA-1236975	Antigen processing-Cross presentation	19.1	reticular pontine nucleus, caudal
CTSL	10	0	457	1774	0.18454980245373256	0.22960662610510635	0.0	0.9653914961237425	REACT:R-HSA-1236975	Antigen processing-Cross presentation	27.0	reticular pontine nucleus, oral
CTSL	10	0	457	1774	0.18454980245373256	0.22960662610510635	0.0	0.9653914961237425	REACT:R-HSA-1236975	Antigen processing-Cross presentation	15.0	reticulotegmental nucleus
CTSL	10	0	457	1774	0.18454980245373256	0.22960662610510635	0.0	0.9653914961237425	REACT:R-HSA-1236975	Antigen processing-Cross presentation	17.9	retrosplenial cortex
CTSL	10	0	457	1774	0.18454980245373256	0.22960662610510635	0.0	0.9653914961237425	REACT:R-HSA-1236975	Antigen processing-Cross presentation	20.3	septal nuclei
CTSL	10	0	457	1774	0.18454980245373256	0.22960662610510635	0.0	0.9653914961237425	REACT:R-HSA-1236975	Antigen processing-Cross presentation	9.7	somatomor cortex, precentral gyrus (white matter)
CTSL	10	0	457	1774	0.18454980245373256	0.22960662610510635	0.0	0.9653914961237425	REACT:R-HSA-1236975	Antigen processing-Cross presentation	12.1	somatosensory cortex, postcentral gyrus, ventral (white matter)
CTSL	10	0	457	1774	0.18454980245373256	0.22960662610510635	0.0	0.9653914961237425	REACT:R-HSA-1236975	Antigen processing-Cross presentation	18.3	spinal trigeminal nucleus, caudal
CTSL	10	0	457	1774	0.18454980245373256	0.22960662610510635	0.0	0.9653914961237425	REACT:R-HSA-1236975	Antigen processing-Cross presentation	27.5	spinal trigeminal nucleus, interpolar
CTSL	10	0	457	1774	0.18454980245373256	0.22960662610510635	0.0	0.9653914961237425	REACT:R-HSA-1236975	Antigen processing-Cross presentation	23.1	spinal trigeminal nucleus, oral
CTSL	10	0	457	1774	0.18454980245373256	0.22960662610510635	0.0	0.9653914961237425	REACT:R-HSA-1236975	Antigen processing-Cross presentation	23.7	spinal vestibular nucleus
CTSL	10	0	457	1774	0.18454980245373256	0.22960662610510635	0.0	0.9653914961237425	REACT:R-HSA-1236975	Antigen processing-Cross presentation	17.4	stria terminalis, bed nucleus
CTSL	10	0	457	1774	0.18454980245373256	0.22960662610510635	0.0	0.9653914961237425	REACT:R-HSA-1236975	Antigen processing-Cross presentation	12.3	subcentral gyrus, S2
CTSL	10	0	457	1774	0.18454980245373256	0.22960662610510635	0.0	0.9653914961237425	REACT:R-HSA-1236975	Antigen processing-Cross presentation	23.4	subcoeruleus area
CTSL	10	0	457	1774	0.18454980245373256	0.22960662610510635	0.0	0.9653914961237425	REACT:R-HSA-1236975	Antigen processing-Cross presentation	16.0	subiculum
CTSL	10	0	457	1774	0.18454980245373256	0.22960662610510635	0.0	0.9653914961237425	REACT:R-HSA-1236975	Antigen processing-Cross presentation	25.0	substantia nigra
CTSL	10	0	457	1774	0.18454980245373256	0.22960662610510635	0.0	0.9653914961237425	REACT:R-HSA-1236975	Antigen processing-Cross presentation	22.6	subthalamic nucleus
CTSL	10	0	457	1774	0.18454980245373256	0.22960662610510635	0.0	0.9653914961237425	REACT:R-HSA-1236975	Antigen processing-Cross presentation	24.1	superior colliculus
CTSL	10	0	457	1774	0.18454980245373256	0.22960662610510635	0.0	0.9653914961237425	REACT:R-HSA-1236975	Antigen processing-Cross presentation	23.5	superior olive
CTSL	10	0	457	1774	0.18454980245373256	0.22960662610510635	0.0	0.9653914961237425	REACT:R-HSA-1236975	Antigen processing-Cross presentation	18.9	superior parietal lobule
CTSL	10	0	457	1774	0.18454980245373256	0.22960662610510635	0.0	0.9653914961237425	REACT:R-HSA-1236975	Antigen processing-Cross presentation	15.5	superior temporal gyrus
CTSL	10	0	457	1774	0.18454980245373256	0.22960662610510635	0.0	0.9653914961237425	REACT:R-HSA-1236975	Antigen processing-Cross presentation	30.2	superior vestibular nucleus
CTSL	10	0	457	1774	0.18454980245373256	0.22960662610510635	0.0	0.9653914961237425	REACT:R-HSA-1236975	Antigen processing-Cross presentation	10.8	supplementary motor cortex
CTSL	10	0	457	1774	0.18454980245373256	0.22960662610510635	0.0	0.9653914961237425	REACT:R-HSA-1236975	Antigen processing-Cross presentation	13.4	supramarginal gyrus
CTSL	10	0	457	1774	0.18454980245373256	0.22960662610510635	0.0	0.9653914961237425	REACT:R-HSA-1236975	Antigen processing-Cross presentation	32.9	supraoptic nucleus
CTSL	10	0	457	1774	0.18454980245373256	0.22960662610510635	0.0	0.9653914961237425	REACT:R-HSA-1236975	Antigen processing-Cross presentation	16.6	temporal pole
CTSL	10	0	457	1774	0.18454980245373256	0.22960662610510635	0.0	0.9653914961237425	REACT:R-HSA-1236975	Antigen processing-Cross presentation	28.3	temporal white matter
CTSL	10	0	457	1774	0.18454980245373256	0.22960662610510635	0.0	0.9653914961237425	REACT:R-HSA-1236975	Antigen processing-Cross presentation	13.8	temporo-insular cortex, parainsular gyrus
CTSL	10	0	457	1774	0.18454980245373256	0.22960662610510635	0.0	0.9653914961237425	REACT:R-HSA-1236975	Antigen processing-Cross presentation	20.2	temporo-occipital transitional zone
CTSL	10	0	457	1774	0.18454980245373256	0.22960662610510635	0.0	0.9653914961237425	REACT:R-HSA-1236975	Antigen processing-Cross presentation	15.7	transversal temporal gyrus, anterior
CTSL	10	0	457	1774	0.18454980245373256	0.22960662610510635	0.0	0.9653914961237425	REACT:R-HSA-1236975	Antigen processing-Cross presentation	16.8	transversal temporal gyrus, posterior
CTSL	10	0	457	1774	0.18454980245373256	0.22960662610510635	0.0	0.9653914961237425	REACT:R-HSA-1236975	Antigen processing-Cross presentation	22.8	ventral medullary reticular nucleus
CTSL	10	0	457	1774	0.18454980245373256	0.22960662610510635	0.0	0.9653914961237425	REACT:R-HSA-1236975	Antigen processing-Cross presentation	23.1	ventral periolivary nuclei
CTSL	10	0	457	1774	0.18454980245373256	0.22960662610510635	0.0	0.9653914961237425	REACT:R-HSA-1236975	Antigen processing-Cross presentation	24.3	ventral posterolateral thalamic nucleus
CTSL	10	0	457	1774	0.18454980245373256	0.22960662610510635	0.0	0.9653914961237425	REACT:R-HSA-1236975	Antigen processing-Cross presentation	26.6	ventral posteromedial thalamic nucleus
CTSL	10	0	457	1774	0.18454980245373256	0.22960662610510635	0.0	0.9653914961237425	REACT:R-HSA-1236975	Antigen processing-Cross presentation	30.9	ventral tegmental area
CTSL	10	0	457	1774	0.18454980245373256	0.22960662610510635	0.0	0.9653914961237425	REACT:R-HSA-1236975	Antigen processing-Cross presentation	20.5	ventral thalamic nuclei
CTSL	10	0	457	1774	0.18454980245373256	0.22960662610510635	0.0	0.9653914961237425	REACT:R-HSA-1236975	Antigen processing-Cross presentation	29.1	ventrolateral medulla, A1-C1 cell groups
CTSL	10	0	457	1774	0.18454980245373256	0.22960662610510635	0.0	0.9653914961237425	REACT:R-HSA-1236975	Antigen processing-Cross presentation	24.9	ventrolateral tegmental area, A5 NE cell group
CTSL	10	0	457	1774	0.18454980245373256	0.22960662610510635	0.0	0.9653914961237425	REACT:R-HSA-1236975	Antigen processing-Cross presentation	28.9	ventromedial nucleus
CTSL	10	0	457	1774	0.18454980245373256	0.22960662610510635	0.0	0.9653914961237425	REACT:R-HSA-1236975	Antigen processing-Cross presentation	16.0	vermis
CTSL	10	0	457	1774	0.18454980245373256	0.22960662610510635	0.0	0.9653914961237425	REACT:R-HSA-1236975	Antigen processing-Cross presentation	15.0	zona incerta
CTSL	10	0	457	1774	0.18454980245373256	0.22960662610510635	0.0	0.9653914961237425	KEGG:hsa04210	Apoptosis	17.2	amygdala
CTSL	10	0	457	1774	0.18454980245373256	0.22960662610510635	0.0	0.9653914961237425	KEGG:hsa04210	Apoptosis	16.8	angular gyrus
CTSL	10	0	457	1774	0.18454980245373256	0.22960662610510635	0.0	0.9653914961237425	KEGG:hsa04210	Apoptosis	26.9	angular gyrus (white matter)
CTSL	10	0	457	1774	0.18454980245373256	0.22960662610510635	0.0	0.9653914961237425	KEGG:hsa04210	Apoptosis	12.9	anterior cingulate cortex, supragenual-dorsal
CTSL	10	0	457	1774	0.18454980245373256	0.22960662610510635	0.0	0.9653914961237425	KEGG:hsa04210	Apoptosis	10.8	anterior cingulate cortex, supragenual-ventral
CTSL	10	0	457	1774	0.18454980245373256	0.22960662610510635	0.0	0.9653914961237425	KEGG:hsa04210	Apoptosis	24.3	anterior cochlear nucleus, ventral
CTSL	10	0	457	1774	0.18454980245373256	0.22960662610510635	0.0	0.9653914961237425	KEGG:hsa04210	Apoptosis	38.6	anterior funiculus (white matter)
CTSL	10	0	457	1774	0.18454980245373256	0.22960662610510635	0.0	0.9653914961237425	KEGG:hsa04210	Apoptosis	15.1	anterior insular cortex, dorsal
CTSL	10	0	457	1774	0.18454980245373256	0.22960662610510635	0.0	0.9653914961237425	KEGG:hsa04210	Apoptosis	15.8	anterior insular cortex, ventral
CTSL	10	0	457	1774	0.18454980245373256	0.22960662610510635	0.0	0.9653914961237425	KEGG:hsa04210	Apoptosis	177.0	anterior thalamic nucleus, ventral
CTSL	10	0	457	1774	0.18454980245373256	0.22960662610510635	0.0	0.9653914961237425	KEGG:hsa04210	Apoptosis	31.6	arcuate nucleus
CTSL	10	0	457	1774	0.18454980245373256	0.22960662610510635	0.0	0.9653914961237425	KEGG:hsa04210	Apoptosis	17.7	area parastriata, inferior
CTSL	10	0	457	1774	0.18454980245373256	0.22960662610510635	0.0	0.9653914961237425	KEGG:hsa04210	Apoptosis	18.0	area parastriata, parietal
CTSL	10	0	457	1774	0.18454980245373256	0.22960662610510635	0.0	0.9653914961237425	KEGG:hsa04210	Apoptosis	22.4	area parastriata, superior
CTSL	10	0	457	1774	0.18454980245373256	0.22960662610510635	0.0	0.9653914961237425	KEGG:hsa04210	Apoptosis	14.7	area parastriata, temporal
CTSL	10	0	457	1774	0.18454980245373256	0.22960662610510635	0.0	0.9653914961237425	KEGG:hsa04210	Apoptosis	29.6	area postrema
CTSL	10	0	457	1774	0.18454980245373256	0.22960662610510635	0.0	0.9653914961237425	KEGG:hsa04210	Apoptosis	17.7	area striata
CTSL	10	0	457	1774	0.18454980245373256	0.22960662610510635	0.0	0.9653914961237425	KEGG:hsa04210	Apoptosis	25.8	area striata (white matter)
CTSL	10	0	457	1774	0.18454980245373256	0.22960662610510635	0.0	0.9653914961237425	KEGG:hsa04210	Apoptosis	10.6	basal amygdala
CTSL	10	0	457	1774	0.18454980245373256	0.22960662610510635	0.0	0.9653914961237425	KEGG:hsa04210	Apoptosis	18.6	caudate nucleus
CTSL	10	0	457	1774	0.18454980245373256	0.22960662610510635	0.0	0.9653914961237425	KEGG:hsa04210	Apoptosis	14.1	central amygdala
CTSL	10	0	457	1774	0.18454980245373256	0.22960662610510635	0.0	0.9653914961237425	KEGG:hsa04210	Apoptosis	30.0	centromedial thalamic nucleus
CTSL	10	0	457	1774	0.18454980245373256	0.22960662610510635	0.0	0.9653914961237425	KEGG:hsa04210	Apoptosis	15.7	cerebellar cortex
CTSL	10	0	457	1774	0.18454980245373256	0.22960662610510635	0.0	0.9653914961237425	KEGG:hsa04210	Apoptosis	34.2	cerebellar nuclei
CTSL	10	0	457	1774	0.18454980245373256	0.22960662610510635	0.0	0.9653914961237425	KEGG:hsa04210	Apoptosis	38.7	cerebellar white matter
CTSL	10	0	457	1774	0.18454980245373256	0.22960662610510635	0.0	0.9653914961237425	KEGG:hsa04210	Apoptosis	26.0	cervical spinal cord, central gray
CTSL	10	0	457	1774	0.18454980245373256	0.22960662610510635	0.0	0.9653914961237425	KEGG:hsa04210	Apoptosis	23.3	cervical spinal cord, dorsal horn
CTSL	10	0	457	1774	0.18454980245373256	0.22960662610510635	0.0	0.9653914961237425	KEGG:hsa04210	Apoptosis	19.4	cervical spinal cord, ventral horn
CTSL	10	0	457	1774	0.18454980245373256	0.22960662610510635	0.0	0.9653914961237425	KEGG:hsa04210	Apoptosis	45.6	choroid plexus
CTSL	10	0	457	1774	0.18454980245373256	0.22960662610510635	0.0	0.9653914961237425	KEGG:hsa04210	Apoptosis	15.3	claustrum
CTSL	10	0	457	1774	0.18454980245373256	0.22960662610510635	0.0	0.9653914961237425	KEGG:hsa04210	Apoptosis	49.6	corpus callosum, genu (white matter)
CTSL	10	0	457	1774	0.18454980245373256	0.22960662610510635	0.0	0.9653914961237425	KEGG:hsa04210	Apoptosis	52.2	corpus callosum, splenium (white matter)
CTSL	10	0	457	1774	0.18454980245373256	0.22960662610510635	0.0	0.9653914961237425	KEGG:hsa04210	Apoptosis	11.9	corticomedial amygdala
CTSL	10	0	457	1774	0.18454980245373256	0.22960662610510635	0.0	0.9653914961237425	KEGG:hsa04210	Apoptosis	23.8	cuneiform nucleus
CTSL	10	0	457	1774	0.18454980245373256	0.22960662610510635	0.0	0.9653914961237425	KEGG:hsa04210	Apoptosis	12.1	dentate gyrus
CTSL	10	0	457	1774	0.18454980245373256	0.22960662610510635	0.0	0.9653914961237425	KEGG:hsa04210	Apoptosis	24.4	dorsal cochlear nucleus
CTSL	10	0	457	1774	0.18454980245373256	0.22960662610510635	0.0	0.9653914961237425	KEGG:hsa04210	Apoptosis	32.4	dorsal funiculus (white matter)
CTSL	10	0	457	1774	0.18454980245373256	0.22960662610510635	0.0	0.9653914961237425	KEGG:hsa04210	Apoptosis	22.8	dorsal medullary reticular nucleus
CTSL	10	0	457	1774	0.18454980245373256	0.22960662610510635	0.0	0.9653914961237425	KEGG:hsa04210	Apoptosis	19.9	dorsal motor vagal complex
CTSL	10	0	457	1774	0.18454980245373256	0.22960662610510635	0.0	0.9653914961237425	KEGG:hsa04210	Apoptosis	30.7	dorsal raphe nucleus
CTSL	10	0	457	1774	0.18454980245373256	0.22960662610510635	0.0	0.9653914961237425	KEGG:hsa04210	Apoptosis	34.0	dorsal tegmental nucleus
CTSL	10	0	457	1774	0.18454980245373256	0.22960662610510635	0.0	0.9653914961237425	KEGG:hsa04210	Apoptosis	45.8	dorsolateral tegmental area
CTSL	10	0	457	1774	0.18454980245373256	0.22960662610510635	0.0	0.9653914961237425	KEGG:hsa04210	Apoptosis	31.8	dorsomedial nucleus
CTSL	10	0	457	1774	0.18454980245373256	0.22960662610510635	0.0	0.9653914961237425	KEGG:hsa04210	Apoptosis	15.5	entorhinal gyrus
CTSL	10	0	457	1774	0.18454980245373256	0.22960662610510635	0.0	0.9653914961237425	KEGG:hsa04210	Apoptosis	17.3	flocculonodular lobe
CTSL	10	0	457	1774	0.18454980245373256	0.22960662610510635	0.0	0.9653914961237425	KEGG:hsa04210	Apoptosis	11.7	frontal eye field
CTSL	10	0	457	1774	0.18454980245373256	0.22960662610510635	0.0	0.9653914961237425	KEGG:hsa04210	Apoptosis	36.9	frontal operculum
CTSL	10	0	457	1774	0.18454980245373256	0.22960662610510635	0.0	0.9653914961237425	KEGG:hsa04210	Apoptosis	16.2	fusiform gyrus
CTSL	10	0	457	1774	0.18454980245373256	0.22960662610510635	0.0	0.9653914961237425	KEGG:hsa04210	Apoptosis	21.7	gigantocellular reticular nuclei, medullary
CTSL	10	0	457	1774	0.18454980245373256	0.22960662610510635	0.0	0.9653914961237425	KEGG:hsa04210	Apoptosis	19.0	gigantocellular reticular nuclei, pars
CTSL	10	0	457	1774	0.18454980245373256	0.22960662610510635	0.0	0.9653914961237425	KEGG:hsa04210	Apoptosis	34.4	globus pallidus, externus
CTSL	10	0	457	1774	0.18454980245373256	0.22960662610510635	0.0	0.9653914961237425	KEGG:hsa04210	Apoptosis	29.1	globus pallidus, internus
CTSL	10	0	457	1774	0.18454980245373256	0.22960662610510635	0.0	0.9653914961237425	KEGG:hsa04210	Apoptosis	22.3	habenula
CTSL	10	0	457	1774	0.18454980245373256	0.22960662610510635	0.0	0.9653914961237425	KEGG:hsa04210	Apoptosis	14.7	hippocampus
CTSL	10	0	457	1774	0.18454980245373256	0.22960662610510635	0.0	0.9653914961237425	KEGG:hsa04210	Apoptosis	16.3	hippocampus, CA1
CTSL	10	0	457	1774	0.18454980245373256	0.22960662610510635	0.0	0.9653914961237425	KEGG:hsa04210	Apoptosis	17.2	hippocampus, CA2
CTSL	10	0	457	1774	0.18454980245373256	0.22960662610510635	0.0	0.9653914961237425	KEGG:hsa04210	Apoptosis	13.1	hippocampus, CA3
CTSL	10	0	457	1774	0.18454980245373256	0.22960662610510635	0.0	0.9653914961237425	KEGG:hsa04210	Apoptosis	27.8	inferior colliculus
CTSL	10	0	457	1774	0.18454980245373256	0.22960662610510635	0.0	0.9653914961237425	KEGG:hsa04210	Apoptosis	15.0	inferior frontal gyrus, opercular
CTSL	10	0	457	1774	0.18454980245373256	0.22960662610510635	0.0	0.9653914961237425	KEGG:hsa04210	Apoptosis	20.0	inferior olive
CTSL	10	0	457	1774	0.18454980245373256	0.22960662610510635	0.0	0.9653914961237425	KEGG:hsa04210	Apoptosis	15.5	inferior parietal lobule
CTSL	10	0	457	1774	0.18454980245373256	0.22960662610510635	0.0	0.9653914961237425	KEGG:hsa04210	Apoptosis	14.9	inferior temporal gyrus
CTSL	10	0	457	1774	0.18454980245373256	0.22960662610510635	0.0	0.9653914961237425	KEGG:hsa04210	Apoptosis	16.1	intraparietal deep sulcus
CTSL	10	0	457	1774	0.18454980245373256	0.22960662610510635	0.0	0.9653914961237425	KEGG:hsa04210	Apoptosis	34.0	Kolliker-Fuse nucleus
CTSL	10	0	457	1774	0.18454980245373256	0.22960662610510635	0.0	0.9653914961237425	KEGG:hsa04210	Apoptosis	11.6	lateral amygdala
CTSL	10	0	457	1774	0.18454980245373256	0.22960662610510635	0.0	0.9653914961237425	KEGG:hsa04210	Apoptosis	39.7	lateral funiculus (white matter)
CTSL	10	0	457	1774	0.18454980245373256	0.22960662610510635	0.0	0.9653914961237425	KEGG:hsa04210	Apoptosis	18.2	lateral geniculate body
CTSL	10	0	457	1774	0.18454980245373256	0.22960662610510635	0.0	0.9653914961237425	KEGG:hsa04210	Apoptosis	29.9	lateral hypothalamic area
CTSL	10	0	457	1774	0.18454980245373256	0.22960662610510635	0.0	0.9653914961237425	KEGG:hsa04210	Apoptosis	21.8	lateral lemniscal nuclei
CTSL	10	0	457	1774	0.18454980245373256	0.22960662610510635	0.0	0.9653914961237425	KEGG:hsa04210	Apoptosis	28.2	lateral medullary reticular nucleus
CTSL	10	0	457	1774	0.18454980245373256	0.22960662610510635	0.0	0.9653914961237425	KEGG:hsa04210	Apoptosis	37.6	lateral parabrachial nucleus
CTSL	10	0	457	1774	0.18454980245373256	0.22960662610510635	0.0	0.9653914961237425	KEGG:hsa04210	Apoptosis	14.7	lateral thalamic nuclei
CTSL	10	0	457	1774	0.18454980245373256	0.22960662610510635	0.0	0.9653914961237425	KEGG:hsa04210	Apoptosis	23.8	lateral vestibular nucleus
CTSL	10	0	457	1774	0.18454980245373256	0.22960662610510635	0.0	0.9653914961237425	KEGG:hsa04210	Apoptosis	14.7	lingual gyrus
CTSL	10	0	457	1774	0.18454980245373256	0.22960662610510635	0.0	0.9653914961237425	KEGG:hsa04210	Apoptosis	29.4	locus coeruleus
CTSL	10	0	457	1774	0.18454980245373256	0.22960662610510635	0.0	0.9653914961237425	KEGG:hsa04210	Apoptosis	28.7	mammillary body
CTSL	10	0	457	1774	0.18454980245373256	0.22960662610510635	0.0	0.9653914961237425	KEGG:hsa04210	Apoptosis	24.7	medial dorsal thalamic nucleus
CTSL	10	0	457	1774	0.18454980245373256	0.22960662610510635	0.0	0.9653914961237425	KEGG:hsa04210	Apoptosis	15.9	medial geniculate body
CTSL	10	0	457	1774	0.18454980245373256	0.22960662610510635	0.0	0.9653914961237425	KEGG:hsa04210	Apoptosis	37.1	medial olivary nucleus
CTSL	10	0	457	1774	0.18454980245373256	0.22960662610510635	0.0	0.9653914961237425	KEGG:hsa04210	Apoptosis	29.4	medial parabrachial nucleus
CTSL	10	0	457	1774	0.18454980245373256	0.22960662610510635	0.0	0.9653914961237425	KEGG:hsa04210	Apoptosis	24.5	medial periolivary nuclei
CTSL	10	0	457	1774	0.18454980245373256	0.22960662610510635	0.0	0.9653914961237425	KEGG:hsa04210	Apoptosis	24.1	medial vestibular nucleus
CTSL	10	0	457	1774	0.18454980245373256	0.22960662610510635	0.0	0.9653914961237425	KEGG:hsa04210	Apoptosis	27.4	median raphe nucleus
CTSL	10	0	457	1774	0.18454980245373256	0.22960662610510635	0.0	0.9653914961237425	KEGG:hsa04210	Apoptosis	10.3	middle cingulate cortex
CTSL	10	0	457	1774	0.18454980245373256	0.22960662610510635	0.0	0.9653914961237425	KEGG:hsa04210	Apoptosis	15.9	middle temporal gyrus
CTSL	10	0	457	1774	0.18454980245373256	0.22960662610510635	0.0	0.9653914961237425	KEGG:hsa04210	Apoptosis	20.0	motor facial nucleus
CTSL	10	0	457	1774	0.18454980245373256	0.22960662610510635	0.0	0.9653914961237425	KEGG:hsa04210	Apoptosis	23.7	motor hypoglossal nucleus
CTSL	10	0	457	1774	0.18454980245373256	0.22960662610510635	0.0	0.9653914961237425	KEGG:hsa04210	Apoptosis	20.2	motor trigeminal nucleus
CTSL	10	0	457	1774	0.18454980245373256	0.22960662610510635	0.0	0.9653914961237425	KEGG:hsa04210	Apoptosis	22.9	nuclei of the trapezoid body
CTSL	10	0	457	1774	0.18454980245373256	0.22960662610510635	0.0	0.9653914961237425	KEGG:hsa04210	Apoptosis	21.8	nucleus accumbens
CTSL	10	0	457	1774	0.18454980245373256	0.22960662610510635	0.0	0.9653914961237425	KEGG:hsa04210	Apoptosis	36.7	nucleus ambiguus
CTSL	10	0	457	1774	0.18454980245373256	0.22960662610510635	0.0	0.9653914961237425	KEGG:hsa04210	Apoptosis	16.0	nucleus basalis of Meynert
CTSL	10	0	457	1774	0.18454980245373256	0.22960662610510635	0.0	0.9653914961237425	KEGG:hsa04210	Apoptosis	19.4	nucleus cuneatus
CTSL	10	0	457	1774	0.18454980245373256	0.22960662610510635	0.0	0.9653914961237425	KEGG:hsa04210	Apoptosis	22.1	nucleus gracilis
CTSL	10	0	457	1774	0.18454980245373256	0.22960662610510635	0.0	0.9653914961237425	KEGG:hsa04210	Apoptosis	19.8	nucleus of the diagonal band
CTSL	10	0	457	1774	0.18454980245373256	0.22960662610510635	0.0	0.9653914961237425	KEGG:hsa04210	Apoptosis	24.0	nucleus raphe magnus
CTSL	10	0	457	1774	0.18454980245373256	0.22960662610510635	0.0	0.9653914961237425	KEGG:hsa04210	Apoptosis	34.6	nucleus raphe obscurus
CTSL	10	0	457	1774	0.18454980245373256	0.22960662610510635	0.0	0.9653914961237425	KEGG:hsa04210	Apoptosis	38.8	nucleus raphe pallidus
CTSL	10	0	457	1774	0.18454980245373256	0.22960662610510635	0.0	0.9653914961237425	KEGG:hsa04210	Apoptosis	24.1	nucleus reuniens
CTSL	10	0	457	1774	0.18454980245373256	0.22960662610510635	0.0	0.9653914961237425	KEGG:hsa04210	Apoptosis	21.8	nucleus rhomboideus
CTSL	10	0	457	1774	0.18454980245373256	0.22960662610510635	0.0	0.9653914961237425	KEGG:hsa04210	Apoptosis	29.1	nucleus tractus solitarii
CTSL	10	0	457	1774	0.18454980245373256	0.22960662610510635	0.0	0.9653914961237425	KEGG:hsa04210	Apoptosis	15.0	occipital cortex
CTSL	10	0	457	1774	0.18454980245373256	0.22960662610510635	0.0	0.9653914961237425	KEGG:hsa04210	Apoptosis	27.1	occipital cortex (white matter)
CTSL	10	0	457	1774	0.18454980245373256	0.22960662610510635	0.0	0.9653914961237425	KEGG:hsa04210	Apoptosis	12.5	olfactory area
CTSL	10	0	457	1774	0.18454980245373256	0.22960662610510635	0.0	0.9653914961237425	KEGG:hsa04210	Apoptosis	13.7	olfactory tubercle
CTSL	10	0	457	1774	0.18454980245373256	0.22960662610510635	0.0	0.9653914961237425	KEGG:hsa04210	Apoptosis	15.4	orbitofrontal gyrus, anterior
CTSL	10	0	457	1774	0.18454980245373256	0.22960662610510635	0.0	0.9653914961237425	KEGG:hsa04210	Apoptosis	13.0	paracentral lobule, anterior
CTSL	10	0	457	1774	0.18454980245373256	0.22960662610510635	0.0	0.9653914961237425	KEGG:hsa04210	Apoptosis	12.2	paracentral lobule, posterior
CTSL	10	0	457	1774	0.18454980245373256	0.22960662610510635	0.0	0.9653914961237425	KEGG:hsa04210	Apoptosis	12.9	parahippocampal cortex
CTSL	10	0	457	1774	0.18454980245373256	0.22960662610510635	0.0	0.9653914961237425	KEGG:hsa04210	Apoptosis	29.0	parahippocampal cortex (white matter)
CTSL	10	0	457	1774	0.18454980245373256	0.22960662610510635	0.0	0.9653914961237425	KEGG:hsa04210	Apoptosis	29.9	paramedian reticular nucleus
CTSL	10	0	457	1774	0.18454980245373256	0.22960662610510635	0.0	0.9653914961237425	KEGG:hsa04210	Apoptosis	23.5	paraventricular nucleus
CTSL	10	0	457	1774	0.18454980245373256	0.22960662610510635	0.0	0.9653914961237425	KEGG:hsa04210	Apoptosis	10.6	parietal operculum
CTSL	10	0	457	1774	0.18454980245373256	0.22960662610510635	0.0	0.9653914961237425	KEGG:hsa04210	Apoptosis	15.4	parieto-insular cortex
CTSL	10	0	457	1774	0.18454980245373256	0.22960662610510635	0.0	0.9653914961237425	KEGG:hsa04210	Apoptosis	12.9	parieto-occipital transitional area
CTSL	10	0	457	1774	0.18454980245373256	0.22960662610510635	0.0	0.9653914961237425	KEGG:hsa04210	Apoptosis	36.3	parieto-temporal junction (white matter)
CTSL	10	0	457	1774	0.18454980245373256	0.22960662610510635	0.0	0.9653914961237425	KEGG:hsa04210	Apoptosis	22.7	parvicellular reticular nuclei
CTSL	10	0	457	1774	0.18454980245373256	0.22960662610510635	0.0	0.9653914961237425	KEGG:hsa04210	Apoptosis	22.5	parvicellular reticular nuclei, medullary
CTSL	10	0	457	1774	0.18454980245373256	0.22960662610510635	0.0	0.9653914961237425	KEGG:hsa04210	Apoptosis	35.8	pedunculopontine tegmental nucleus
CTSL	10	0	457	1774	0.18454980245373256	0.22960662610510635	0.0	0.9653914961237425	KEGG:hsa04210	Apoptosis	33.3	periaquaductal grey, anterior
CTSL	10	0	457	1774	0.18454980245373256	0.22960662610510635	0.0	0.9653914961237425	KEGG:hsa04210	Apoptosis	28.4	periaquaductal grey, dorsal
CTSL	10	0	457	1774	0.18454980245373256	0.22960662610510635	0.0	0.9653914961237425	KEGG:hsa04210	Apoptosis	27.6	periaquaductal grey, lateral
CTSL	10	0	457	1774	0.18454980245373256	0.22960662610510635	0.0	0.9653914961237425	KEGG:hsa04210	Apoptosis	17.0	perirhinal gyrus
CTSL	10	0	457	1774	0.18454980245373256	0.22960662610510635	0.0	0.9653914961237425	KEGG:hsa04210	Apoptosis	38.7	peritrigeminal nucleus
CTSL	10	0	457	1774	0.18454980245373256	0.22960662610510635	0.0	0.9653914961237425	KEGG:hsa04210	Apoptosis	25.7	piriform cortex
CTSL	10	0	457	1774	0.18454980245373256	0.22960662610510635	0.0	0.9653914961237425	KEGG:hsa04210	Apoptosis	27.0	pontine nuclei
CTSL	10	0	457	1774	0.18454980245373256	0.22960662610510635	0.0	0.9653914961237425	KEGG:hsa04210	Apoptosis	33.7	pontine raphe nucleus
CTSL	10	0	457	1774	0.18454980245373256	0.22960662610510635	0.0	0.9653914961237425	KEGG:hsa04210	Apoptosis	9.9	postcentral gyrus
CTSL	10	0	457	1774	0.18454980245373256	0.22960662610510635	0.0	0.9653914961237425	KEGG:hsa04210	Apoptosis	16.3	postcentral gyrus, dorsal
CTSL	10	0	457	1774	0.18454980245373256	0.22960662610510635	0.0	0.9653914961237425	KEGG:hsa04210	Apoptosis	15.4	postcentral gyrus, middle
CTSL	10	0	457	1774	0.18454980245373256	0.22960662610510635	0.0	0.9653914961237425	KEGG:hsa04210	Apoptosis	14.6	postcentral gyrus, ventral
CTSL	10	0	457	1774	0.18454980245373256	0.22960662610510635	0.0	0.9653914961237425	KEGG:hsa04210	Apoptosis	8.3	posterior cingulate cortex
CTSL	10	0	457	1774	0.18454980245373256	0.22960662610510635	0.0	0.9653914961237425	KEGG:hsa04210	Apoptosis	11.6	posterior cingulate cortex, dorsal
CTSL	10	0	457	1774	0.18454980245373256	0.22960662610510635	0.0	0.9653914961237425	KEGG:hsa04210	Apoptosis	11.4	posterior cingulate cortex, ventral
CTSL	10	0	457	1774	0.18454980245373256	0.22960662610510635	0.0	0.9653914961237425	KEGG:hsa04210	Apoptosis	11.9	posterior insular cortex
CTSL	10	0	457	1774	0.18454980245373256	0.22960662610510635	0.0	0.9653914961237425	KEGG:hsa04210	Apoptosis	13.0	posterior thalamic nucleus
CTSL	10	0	457	1774	0.18454980245373256	0.22960662610510635	0.0	0.9653914961237425	KEGG:hsa04210	Apoptosis	29.7	posteroventral cochlear nucleus
CTSL	10	0	457	1774	0.18454980245373256	0.22960662610510635	0.0	0.9653914961237425	KEGG:hsa04210	Apoptosis	8.6	precentral gyrus
CTSL	10	0	457	1774	0.18454980245373256	0.22960662610510635	0.0	0.9653914961237425	KEGG:hsa04210	Apoptosis	11.4	precentral gyrus, dorsal
CTSL	10	0	457	1774	0.18454980245373256	0.22960662610510635	0.0	0.9653914961237425	KEGG:hsa04210	Apoptosis	14.4	precentral gyrus, middle
CTSL	10	0	457	1774	0.18454980245373256	0.22960662610510635	0.0	0.9653914961237425	KEGG:hsa04210	Apoptosis	14.0	precentral gyrus, ventral
CTSL	10	0	457	1774	0.18454980245373256	0.22960662610510635	0.0	0.9653914961237425	KEGG:hsa04210	Apoptosis	13.5	precuneus
CTSL	10	0	457	1774	0.18454980245373256	0.22960662610510635	0.0	0.9653914961237425	KEGG:hsa04210	Apoptosis	15.6	premotor cortex, dorsal
CTSL	10	0	457	1774	0.18454980245373256	0.22960662610510635	0.0	0.9653914961237425	KEGG:hsa04210	Apoptosis	14.2	premotor cortex, ventral
CTSL	10	0	457	1774	0.18454980245373256	0.22960662610510635	0.0	0.9653914961237425	KEGG:hsa04210	Apoptosis	28.7	preoptic area
CTSL	10	0	457	1774	0.18454980245373256	0.22960662610510635	0.0	0.9653914961237425	KEGG:hsa04210	Apoptosis	26.6	prepositus hypoglossal nucleus
CTSL	10	0	457	1774	0.18454980245373256	0.22960662610510635	0.0	0.9653914961237425	KEGG:hsa04210	Apoptosis	24.1	pretectal area
CTSL	10	0	457	1774	0.18454980245373256	0.22960662610510635	0.0	0.9653914961237425	KEGG:hsa04210	Apoptosis	21.7	principal sensory trigeminal nucleus
CTSL	10	0	457	1774	0.18454980245373256	0.22960662610510635	0.0	0.9653914961237425	KEGG:hsa04210	Apoptosis	20.2	pulvinar
CTSL	10	0	457	1774	0.18454980245373256	0.22960662610510635	0.0	0.9653914961237425	KEGG:hsa04210	Apoptosis	16.9	putamen
CTSL	10	0	457	1774	0.18454980245373256	0.22960662610510635	0.0	0.9653914961237425	KEGG:hsa04210	Apoptosis	26.7	red nucleus
CTSL	10	0	457	1774	0.18454980245373256	0.22960662610510635	0.0	0.9653914961237425	KEGG:hsa04210	Apoptosis	19.1	reticular pontine nucleus, caudal
CTSL	10	0	457	1774	0.18454980245373256	0.22960662610510635	0.0	0.9653914961237425	KEGG:hsa04210	Apoptosis	27.0	reticular pontine nucleus, oral
CTSL	10	0	457	1774	0.18454980245373256	0.22960662610510635	0.0	0.9653914961237425	KEGG:hsa04210	Apoptosis	15.0	reticulotegmental nucleus
CTSL	10	0	457	1774	0.18454980245373256	0.22960662610510635	0.0	0.9653914961237425	KEGG:hsa04210	Apoptosis	17.9	retrosplenial cortex
CTSL	10	0	457	1774	0.18454980245373256	0.22960662610510635	0.0	0.9653914961237425	KEGG:hsa04210	Apoptosis	20.3	septal nuclei
CTSL	10	0	457	1774	0.18454980245373256	0.22960662610510635	0.0	0.9653914961237425	KEGG:hsa04210	Apoptosis	9.7	somatomor cortex, precentral gyrus (white matter)
CTSL	10	0	457	1774	0.18454980245373256	0.22960662610510635	0.0	0.9653914961237425	KEGG:hsa04210	Apoptosis	12.1	somatosensory cortex, postcentral gyrus, ventral (white matter)
CTSL	10	0	457	1774	0.18454980245373256	0.22960662610510635	0.0	0.9653914961237425	KEGG:hsa04210	Apoptosis	18.3	spinal trigeminal nucleus, caudal
CTSL	10	0	457	1774	0.18454980245373256	0.22960662610510635	0.0	0.9653914961237425	KEGG:hsa04210	Apoptosis	27.5	spinal trigeminal nucleus, interpolar
CTSL	10	0	457	1774	0.18454980245373256	0.22960662610510635	0.0	0.9653914961237425	KEGG:hsa04210	Apoptosis	23.1	spinal trigeminal nucleus, oral
CTSL	10	0	457	1774	0.18454980245373256	0.22960662610510635	0.0	0.9653914961237425	KEGG:hsa04210	Apoptosis	23.7	spinal vestibular nucleus
CTSL	10	0	457	1774	0.18454980245373256	0.22960662610510635	0.0	0.9653914961237425	KEGG:hsa04210	Apoptosis	17.4	stria terminalis, bed nucleus
CTSL	10	0	457	1774	0.18454980245373256	0.22960662610510635	0.0	0.9653914961237425	KEGG:hsa04210	Apoptosis	12.3	subcentral gyrus, S2
CTSL	10	0	457	1774	0.18454980245373256	0.22960662610510635	0.0	0.9653914961237425	KEGG:hsa04210	Apoptosis	23.4	subcoeruleus area
CTSL	10	0	457	1774	0.18454980245373256	0.22960662610510635	0.0	0.9653914961237425	KEGG:hsa04210	Apoptosis	16.0	subiculum
CTSL	10	0	457	1774	0.18454980245373256	0.22960662610510635	0.0	0.9653914961237425	KEGG:hsa04210	Apoptosis	25.0	substantia nigra
CTSL	10	0	457	1774	0.18454980245373256	0.22960662610510635	0.0	0.9653914961237425	KEGG:hsa04210	Apoptosis	22.6	subthalamic nucleus
CTSL	10	0	457	1774	0.18454980245373256	0.22960662610510635	0.0	0.9653914961237425	KEGG:hsa04210	Apoptosis	24.1	superior colliculus
CTSL	10	0	457	1774	0.18454980245373256	0.22960662610510635	0.0	0.9653914961237425	KEGG:hsa04210	Apoptosis	23.5	superior olive
CTSL	10	0	457	1774	0.18454980245373256	0.22960662610510635	0.0	0.9653914961237425	KEGG:hsa04210	Apoptosis	18.9	superior parietal lobule
CTSL	10	0	457	1774	0.18454980245373256	0.22960662610510635	0.0	0.9653914961237425	KEGG:hsa04210	Apoptosis	15.5	superior temporal gyrus
CTSL	10	0	457	1774	0.18454980245373256	0.22960662610510635	0.0	0.9653914961237425	KEGG:hsa04210	Apoptosis	30.2	superior vestibular nucleus
CTSL	10	0	457	1774	0.18454980245373256	0.22960662610510635	0.0	0.9653914961237425	KEGG:hsa04210	Apoptosis	10.8	supplementary motor cortex
CTSL	10	0	457	1774	0.18454980245373256	0.22960662610510635	0.0	0.9653914961237425	KEGG:hsa04210	Apoptosis	13.4	supramarginal gyrus
CTSL	10	0	457	1774	0.18454980245373256	0.22960662610510635	0.0	0.9653914961237425	KEGG:hsa04210	Apoptosis	32.9	supraoptic nucleus
CTSL	10	0	457	1774	0.18454980245373256	0.22960662610510635	0.0	0.9653914961237425	KEGG:hsa04210	Apoptosis	16.6	temporal pole
CTSL	10	0	457	1774	0.18454980245373256	0.22960662610510635	0.0	0.9653914961237425	KEGG:hsa04210	Apoptosis	28.3	temporal white matter
CTSL	10	0	457	1774	0.18454980245373256	0.22960662610510635	0.0	0.9653914961237425	KEGG:hsa04210	Apoptosis	13.8	temporo-insular cortex, parainsular gyrus
CTSL	10	0	457	1774	0.18454980245373256	0.22960662610510635	0.0	0.9653914961237425	KEGG:hsa04210	Apoptosis	20.2	temporo-occipital transitional zone
CTSL	10	0	457	1774	0.18454980245373256	0.22960662610510635	0.0	0.9653914961237425	KEGG:hsa04210	Apoptosis	15.7	transversal temporal gyrus, anterior
CTSL	10	0	457	1774	0.18454980245373256	0.22960662610510635	0.0	0.9653914961237425	KEGG:hsa04210	Apoptosis	16.8	transversal temporal gyrus, posterior
CTSL	10	0	457	1774	0.18454980245373256	0.22960662610510635	0.0	0.9653914961237425	KEGG:hsa04210	Apoptosis	22.8	ventral medullary reticular nucleus
CTSL	10	0	457	1774	0.18454980245373256	0.22960662610510635	0.0	0.9653914961237425	KEGG:hsa04210	Apoptosis	23.1	ventral periolivary nuclei
CTSL	10	0	457	1774	0.18454980245373256	0.22960662610510635	0.0	0.9653914961237425	KEGG:hsa04210	Apoptosis	24.3	ventral posterolateral thalamic nucleus
CTSL	10	0	457	1774	0.18454980245373256	0.22960662610510635	0.0	0.9653914961237425	KEGG:hsa04210	Apoptosis	26.6	ventral posteromedial thalamic nucleus
CTSL	10	0	457	1774	0.18454980245373256	0.22960662610510635	0.0	0.9653914961237425	KEGG:hsa04210	Apoptosis	30.9	ventral tegmental area
CTSL	10	0	457	1774	0.18454980245373256	0.22960662610510635	0.0	0.9653914961237425	KEGG:hsa04210	Apoptosis	20.5	ventral thalamic nuclei
CTSL	10	0	457	1774	0.18454980245373256	0.22960662610510635	0.0	0.9653914961237425	KEGG:hsa04210	Apoptosis	29.1	ventrolateral medulla, A1-C1 cell groups
CTSL	10	0	457	1774	0.18454980245373256	0.22960662610510635	0.0	0.9653914961237425	KEGG:hsa04210	Apoptosis	24.9	ventrolateral tegmental area, A5 NE cell group
CTSL	10	0	457	1774	0.18454980245373256	0.22960662610510635	0.0	0.9653914961237425	KEGG:hsa04210	Apoptosis	28.9	ventromedial nucleus
CTSL	10	0	457	1774	0.18454980245373256	0.22960662610510635	0.0	0.9653914961237425	KEGG:hsa04210	Apoptosis	16.0	vermis
CTSL	10	0	457	1774	0.18454980245373256	0.22960662610510635	0.0	0.9653914961237425	KEGG:hsa04210	Apoptosis	15.0	zona incerta
CTSL	10	0	457	1774	0.18454980245373256	0.22960662610510635	0.0	0.9653914961237425	REACT:R-HSA-2022090	Assembly of collagen fibrils and other multimeric structures	17.2	amygdala
CTSL	10	0	457	1774	0.18454980245373256	0.22960662610510635	0.0	0.9653914961237425	REACT:R-HSA-2022090	Assembly of collagen fibrils and other multimeric structures	16.8	angular gyrus
CTSL	10	0	457	1774	0.18454980245373256	0.22960662610510635	0.0	0.9653914961237425	REACT:R-HSA-2022090	Assembly of collagen fibrils and other multimeric structures	26.9	angular gyrus (white matter)
CTSL	10	0	457	1774	0.18454980245373256	0.22960662610510635	0.0	0.9653914961237425	REACT:R-HSA-2022090	Assembly of collagen fibrils and other multimeric structures	12.9	anterior cingulate cortex, supragenual-dorsal
CTSL	10	0	457	1774	0.18454980245373256	0.22960662610510635	0.0	0.9653914961237425	REACT:R-HSA-2022090	Assembly of collagen fibrils and other multimeric structures	10.8	anterior cingulate cortex, supragenual-ventral
CTSL	10	0	457	1774	0.18454980245373256	0.22960662610510635	0.0	0.9653914961237425	REACT:R-HSA-2022090	Assembly of collagen fibrils and other multimeric structures	24.3	anterior cochlear nucleus, ventral
CTSL	10	0	457	1774	0.18454980245373256	0.22960662610510635	0.0	0.9653914961237425	REACT:R-HSA-2022090	Assembly of collagen fibrils and other multimeric structures	38.6	anterior funiculus (white matter)
CTSL	10	0	457	1774	0.18454980245373256	0.22960662610510635	0.0	0.9653914961237425	REACT:R-HSA-2022090	Assembly of collagen fibrils and other multimeric structures	15.1	anterior insular cortex, dorsal
CTSL	10	0	457	1774	0.18454980245373256	0.22960662610510635	0.0	0.9653914961237425	REACT:R-HSA-2022090	Assembly of collagen fibrils and other multimeric structures	15.8	anterior insular cortex, ventral
CTSL	10	0	457	1774	0.18454980245373256	0.22960662610510635	0.0	0.9653914961237425	REACT:R-HSA-2022090	Assembly of collagen fibrils and other multimeric structures	177.0	anterior thalamic nucleus, ventral
CTSL	10	0	457	1774	0.18454980245373256	0.22960662610510635	0.0	0.9653914961237425	REACT:R-HSA-2022090	Assembly of collagen fibrils and other multimeric structures	31.6	arcuate nucleus
CTSL	10	0	457	1774	0.18454980245373256	0.22960662610510635	0.0	0.9653914961237425	REACT:R-HSA-2022090	Assembly of collagen fibrils and other multimeric structures	17.7	area parastriata, inferior
CTSL	10	0	457	1774	0.18454980245373256	0.22960662610510635	0.0	0.9653914961237425	REACT:R-HSA-2022090	Assembly of collagen fibrils and other multimeric structures	18.0	area parastriata, parietal
CTSL	10	0	457	1774	0.18454980245373256	0.22960662610510635	0.0	0.9653914961237425	REACT:R-HSA-2022090	Assembly of collagen fibrils and other multimeric structures	22.4	area parastriata, superior
CTSL	10	0	457	1774	0.18454980245373256	0.22960662610510635	0.0	0.9653914961237425	REACT:R-HSA-2022090	Assembly of collagen fibrils and other multimeric structures	14.7	area parastriata, temporal
CTSL	10	0	457	1774	0.18454980245373256	0.22960662610510635	0.0	0.9653914961237425	REACT:R-HSA-2022090	Assembly of collagen fibrils and other multimeric structures	29.6	area postrema
CTSL	10	0	457	1774	0.18454980245373256	0.22960662610510635	0.0	0.9653914961237425	REACT:R-HSA-2022090	Assembly of collagen fibrils and other multimeric structures	17.7	area striata
CTSL	10	0	457	1774	0.18454980245373256	0.22960662610510635	0.0	0.9653914961237425	REACT:R-HSA-2022090	Assembly of collagen fibrils and other multimeric structures	25.8	area striata (white matter)
CTSL	10	0	457	1774	0.18454980245373256	0.22960662610510635	0.0	0.9653914961237425	REACT:R-HSA-2022090	Assembly of collagen fibrils and other multimeric structures	10.6	basal amygdala
CTSL	10	0	457	1774	0.18454980245373256	0.22960662610510635	0.0	0.9653914961237425	REACT:R-HSA-2022090	Assembly of collagen fibrils and other multimeric structures	18.6	caudate nucleus
CTSL	10	0	457	1774	0.18454980245373256	0.22960662610510635	0.0	0.9653914961237425	REACT:R-HSA-2022090	Assembly of collagen fibrils and other multimeric structures	14.1	central amygdala
CTSL	10	0	457	1774	0.18454980245373256	0.22960662610510635	0.0	0.9653914961237425	REACT:R-HSA-2022090	Assembly of collagen fibrils and other multimeric structures	30.0	centromedial thalamic nucleus
CTSL	10	0	457	1774	0.18454980245373256	0.22960662610510635	0.0	0.9653914961237425	REACT:R-HSA-2022090	Assembly of collagen fibrils and other multimeric structures	15.7	cerebellar cortex
CTSL	10	0	457	1774	0.18454980245373256	0.22960662610510635	0.0	0.9653914961237425	REACT:R-HSA-2022090	Assembly of collagen fibrils and other multimeric structures	34.2	cerebellar nuclei
CTSL	10	0	457	1774	0.18454980245373256	0.22960662610510635	0.0	0.9653914961237425	REACT:R-HSA-2022090	Assembly of collagen fibrils and other multimeric structures	38.7	cerebellar white matter
CTSL	10	0	457	1774	0.18454980245373256	0.22960662610510635	0.0	0.9653914961237425	REACT:R-HSA-2022090	Assembly of collagen fibrils and other multimeric structures	26.0	cervical spinal cord, central gray
CTSL	10	0	457	1774	0.18454980245373256	0.22960662610510635	0.0	0.9653914961237425	REACT:R-HSA-2022090	Assembly of collagen fibrils and other multimeric structures	23.3	cervical spinal cord, dorsal horn
CTSL	10	0	457	1774	0.18454980245373256	0.22960662610510635	0.0	0.9653914961237425	REACT:R-HSA-2022090	Assembly of collagen fibrils and other multimeric structures	19.4	cervical spinal cord, ventral horn
CTSL	10	0	457	1774	0.18454980245373256	0.22960662610510635	0.0	0.9653914961237425	REACT:R-HSA-2022090	Assembly of collagen fibrils and other multimeric structures	45.6	choroid plexus
CTSL	10	0	457	1774	0.18454980245373256	0.22960662610510635	0.0	0.9653914961237425	REACT:R-HSA-2022090	Assembly of collagen fibrils and other multimeric structures	15.3	claustrum
CTSL	10	0	457	1774	0.18454980245373256	0.22960662610510635	0.0	0.9653914961237425	REACT:R-HSA-2022090	Assembly of collagen fibrils and other multimeric structures	49.6	corpus callosum, genu (white matter)
CTSL	10	0	457	1774	0.18454980245373256	0.22960662610510635	0.0	0.9653914961237425	REACT:R-HSA-2022090	Assembly of collagen fibrils and other multimeric structures	52.2	corpus callosum, splenium (white matter)
CTSL	10	0	457	1774	0.18454980245373256	0.22960662610510635	0.0	0.9653914961237425	REACT:R-HSA-2022090	Assembly of collagen fibrils and other multimeric structures	11.9	corticomedial amygdala
CTSL	10	0	457	1774	0.18454980245373256	0.22960662610510635	0.0	0.9653914961237425	REACT:R-HSA-2022090	Assembly of collagen fibrils and other multimeric structures	23.8	cuneiform nucleus
CTSL	10	0	457	1774	0.18454980245373256	0.22960662610510635	0.0	0.9653914961237425	REACT:R-HSA-2022090	Assembly of collagen fibrils and other multimeric structures	12.1	dentate gyrus
CTSL	10	0	457	1774	0.18454980245373256	0.22960662610510635	0.0	0.9653914961237425	REACT:R-HSA-2022090	Assembly of collagen fibrils and other multimeric structures	24.4	dorsal cochlear nucleus
CTSL	10	0	457	1774	0.18454980245373256	0.22960662610510635	0.0	0.9653914961237425	REACT:R-HSA-2022090	Assembly of collagen fibrils and other multimeric structures	32.4	dorsal funiculus (white matter)
CTSL	10	0	457	1774	0.18454980245373256	0.22960662610510635	0.0	0.9653914961237425	REACT:R-HSA-2022090	Assembly of collagen fibrils and other multimeric structures	22.8	dorsal medullary reticular nucleus
CTSL	10	0	457	1774	0.18454980245373256	0.22960662610510635	0.0	0.9653914961237425	REACT:R-HSA-2022090	Assembly of collagen fibrils and other multimeric structures	19.9	dorsal motor vagal complex
CTSL	10	0	457	1774	0.18454980245373256	0.22960662610510635	0.0	0.9653914961237425	REACT:R-HSA-2022090	Assembly of collagen fibrils and other multimeric structures	30.7	dorsal raphe nucleus
CTSL	10	0	457	1774	0.18454980245373256	0.22960662610510635	0.0	0.9653914961237425	REACT:R-HSA-2022090	Assembly of collagen fibrils and other multimeric structures	34.0	dorsal tegmental nucleus
CTSL	10	0	457	1774	0.18454980245373256	0.22960662610510635	0.0	0.9653914961237425	REACT:R-HSA-2022090	Assembly of collagen fibrils and other multimeric structures	45.8	dorsolateral tegmental area
CTSL	10	0	457	1774	0.18454980245373256	0.22960662610510635	0.0	0.9653914961237425	REACT:R-HSA-2022090	Assembly of collagen fibrils and other multimeric structures	31.8	dorsomedial nucleus
CTSL	10	0	457	1774	0.18454980245373256	0.22960662610510635	0.0	0.9653914961237425	REACT:R-HSA-2022090	Assembly of collagen fibrils and other multimeric structures	15.5	entorhinal gyrus
CTSL	10	0	457	1774	0.18454980245373256	0.22960662610510635	0.0	0.9653914961237425	REACT:R-HSA-2022090	Assembly of collagen fibrils and other multimeric structures	17.3	flocculonodular lobe
CTSL	10	0	457	1774	0.18454980245373256	0.22960662610510635	0.0	0.9653914961237425	REACT:R-HSA-2022090	Assembly of collagen fibrils and other multimeric structures	11.7	frontal eye field
CTSL	10	0	457	1774	0.18454980245373256	0.22960662610510635	0.0	0.9653914961237425	REACT:R-HSA-2022090	Assembly of collagen fibrils and other multimeric structures	36.9	frontal operculum
CTSL	10	0	457	1774	0.18454980245373256	0.22960662610510635	0.0	0.9653914961237425	REACT:R-HSA-2022090	Assembly of collagen fibrils and other multimeric structures	16.2	fusiform gyrus
CTSL	10	0	457	1774	0.18454980245373256	0.22960662610510635	0.0	0.9653914961237425	REACT:R-HSA-2022090	Assembly of collagen fibrils and other multimeric structures	21.7	gigantocellular reticular nuclei, medullary
CTSL	10	0	457	1774	0.18454980245373256	0.22960662610510635	0.0	0.9653914961237425	REACT:R-HSA-2022090	Assembly of collagen fibrils and other multimeric structures	19.0	gigantocellular reticular nuclei, pars
CTSL	10	0	457	1774	0.18454980245373256	0.22960662610510635	0.0	0.9653914961237425	REACT:R-HSA-2022090	Assembly of collagen fibrils and other multimeric structures	34.4	globus pallidus, externus
CTSL	10	0	457	1774	0.18454980245373256	0.22960662610510635	0.0	0.9653914961237425	REACT:R-HSA-2022090	Assembly of collagen fibrils and other multimeric structures	29.1	globus pallidus, internus
CTSL	10	0	457	1774	0.18454980245373256	0.22960662610510635	0.0	0.9653914961237425	REACT:R-HSA-2022090	Assembly of collagen fibrils and other multimeric structures	22.3	habenula
CTSL	10	0	457	1774	0.18454980245373256	0.22960662610510635	0.0	0.9653914961237425	REACT:R-HSA-2022090	Assembly of collagen fibrils and other multimeric structures	14.7	hippocampus
CTSL	10	0	457	1774	0.18454980245373256	0.22960662610510635	0.0	0.9653914961237425	REACT:R-HSA-2022090	Assembly of collagen fibrils and other multimeric structures	16.3	hippocampus, CA1
CTSL	10	0	457	1774	0.18454980245373256	0.22960662610510635	0.0	0.9653914961237425	REACT:R-HSA-2022090	Assembly of collagen fibrils and other multimeric structures	17.2	hippocampus, CA2
CTSL	10	0	457	1774	0.18454980245373256	0.22960662610510635	0.0	0.9653914961237425	REACT:R-HSA-2022090	Assembly of collagen fibrils and other multimeric structures	13.1	hippocampus, CA3
CTSL	10	0	457	1774	0.18454980245373256	0.22960662610510635	0.0	0.9653914961237425	REACT:R-HSA-2022090	Assembly of collagen fibrils and other multimeric structures	27.8	inferior colliculus
CTSL	10	0	457	1774	0.18454980245373256	0.22960662610510635	0.0	0.9653914961237425	REACT:R-HSA-2022090	Assembly of collagen fibrils and other multimeric structures	15.0	inferior frontal gyrus, opercular
CTSL	10	0	457	1774	0.18454980245373256	0.22960662610510635	0.0	0.9653914961237425	REACT:R-HSA-2022090	Assembly of collagen fibrils and other multimeric structures	20.0	inferior olive
CTSL	10	0	457	1774	0.18454980245373256	0.22960662610510635	0.0	0.9653914961237425	REACT:R-HSA-2022090	Assembly of collagen fibrils and other multimeric structures	15.5	inferior parietal lobule
CTSL	10	0	457	1774	0.18454980245373256	0.22960662610510635	0.0	0.9653914961237425	REACT:R-HSA-2022090	Assembly of collagen fibrils and other multimeric structures	14.9	inferior temporal gyrus
CTSL	10	0	457	1774	0.18454980245373256	0.22960662610510635	0.0	0.9653914961237425	REACT:R-HSA-2022090	Assembly of collagen fibrils and other multimeric structures	16.1	intraparietal deep sulcus
CTSL	10	0	457	1774	0.18454980245373256	0.22960662610510635	0.0	0.9653914961237425	REACT:R-HSA-2022090	Assembly of collagen fibrils and other multimeric structures	34.0	Kolliker-Fuse nucleus
CTSL	10	0	457	1774	0.18454980245373256	0.22960662610510635	0.0	0.9653914961237425	REACT:R-HSA-2022090	Assembly of collagen fibrils and other multimeric structures	11.6	lateral amygdala
CTSL	10	0	457	1774	0.18454980245373256	0.22960662610510635	0.0	0.9653914961237425	REACT:R-HSA-2022090	Assembly of collagen fibrils and other multimeric structures	39.7	lateral funiculus (white matter)
CTSL	10	0	457	1774	0.18454980245373256	0.22960662610510635	0.0	0.9653914961237425	REACT:R-HSA-2022090	Assembly of collagen fibrils and other multimeric structures	18.2	lateral geniculate body
CTSL	10	0	457	1774	0.18454980245373256	0.22960662610510635	0.0	0.9653914961237425	REACT:R-HSA-2022090	Assembly of collagen fibrils and other multimeric structures	29.9	lateral hypothalamic area
CTSL	10	0	457	1774	0.18454980245373256	0.22960662610510635	0.0	0.9653914961237425	REACT:R-HSA-2022090	Assembly of collagen fibrils and other multimeric structures	21.8	lateral lemniscal nuclei
CTSL	10	0	457	1774	0.18454980245373256	0.22960662610510635	0.0	0.9653914961237425	REACT:R-HSA-2022090	Assembly of collagen fibrils and other multimeric structures	28.2	lateral medullary reticular nucleus
CTSL	10	0	457	1774	0.18454980245373256	0.22960662610510635	0.0	0.9653914961237425	REACT:R-HSA-2022090	Assembly of collagen fibrils and other multimeric structures	37.6	lateral parabrachial nucleus
CTSL	10	0	457	1774	0.18454980245373256	0.22960662610510635	0.0	0.9653914961237425	REACT:R-HSA-2022090	Assembly of collagen fibrils and other multimeric structures	14.7	lateral thalamic nuclei
CTSL	10	0	457	1774	0.18454980245373256	0.22960662610510635	0.0	0.9653914961237425	REACT:R-HSA-2022090	Assembly of collagen fibrils and other multimeric structures	23.8	lateral vestibular nucleus
CTSL	10	0	457	1774	0.18454980245373256	0.22960662610510635	0.0	0.9653914961237425	REACT:R-HSA-2022090	Assembly of collagen fibrils and other multimeric structures	14.7	lingual gyrus
CTSL	10	0	457	1774	0.18454980245373256	0.22960662610510635	0.0	0.9653914961237425	REACT:R-HSA-2022090	Assembly of collagen fibrils and other multimeric structures	29.4	locus coeruleus
CTSL	10	0	457	1774	0.18454980245373256	0.22960662610510635	0.0	0.9653914961237425	REACT:R-HSA-2022090	Assembly of collagen fibrils and other multimeric structures	28.7	mammillary body
CTSL	10	0	457	1774	0.18454980245373256	0.22960662610510635	0.0	0.9653914961237425	REACT:R-HSA-2022090	Assembly of collagen fibrils and other multimeric structures	24.7	medial dorsal thalamic nucleus
CTSL	10	0	457	1774	0.18454980245373256	0.22960662610510635	0.0	0.9653914961237425	REACT:R-HSA-2022090	Assembly of collagen fibrils and other multimeric structures	15.9	medial geniculate body
CTSL	10	0	457	1774	0.18454980245373256	0.22960662610510635	0.0	0.9653914961237425	REACT:R-HSA-2022090	Assembly of collagen fibrils and other multimeric structures	37.1	medial olivary nucleus
CTSL	10	0	457	1774	0.18454980245373256	0.22960662610510635	0.0	0.9653914961237425	REACT:R-HSA-2022090	Assembly of collagen fibrils and other multimeric structures	29.4	medial parabrachial nucleus
CTSL	10	0	457	1774	0.18454980245373256	0.22960662610510635	0.0	0.9653914961237425	REACT:R-HSA-2022090	Assembly of collagen fibrils and other multimeric structures	24.5	medial periolivary nuclei
CTSL	10	0	457	1774	0.18454980245373256	0.22960662610510635	0.0	0.9653914961237425	REACT:R-HSA-2022090	Assembly of collagen fibrils and other multimeric structures	24.1	medial vestibular nucleus
CTSL	10	0	457	1774	0.18454980245373256	0.22960662610510635	0.0	0.9653914961237425	REACT:R-HSA-2022090	Assembly of collagen fibrils and other multimeric structures	27.4	median raphe nucleus
CTSL	10	0	457	1774	0.18454980245373256	0.22960662610510635	0.0	0.9653914961237425	REACT:R-HSA-2022090	Assembly of collagen fibrils and other multimeric structures	10.3	middle cingulate cortex
CTSL	10	0	457	1774	0.18454980245373256	0.22960662610510635	0.0	0.9653914961237425	REACT:R-HSA-2022090	Assembly of collagen fibrils and other multimeric structures	15.9	middle temporal gyrus
CTSL	10	0	457	1774	0.18454980245373256	0.22960662610510635	0.0	0.9653914961237425	REACT:R-HSA-2022090	Assembly of collagen fibrils and other multimeric structures	20.0	motor facial nucleus
CTSL	10	0	457	1774	0.18454980245373256	0.22960662610510635	0.0	0.9653914961237425	REACT:R-HSA-2022090	Assembly of collagen fibrils and other multimeric structures	23.7	motor hypoglossal nucleus
CTSL	10	0	457	1774	0.18454980245373256	0.22960662610510635	0.0	0.9653914961237425	REACT:R-HSA-2022090	Assembly of collagen fibrils and other multimeric structures	20.2	motor trigeminal nucleus
CTSL	10	0	457	1774	0.18454980245373256	0.22960662610510635	0.0	0.9653914961237425	REACT:R-HSA-2022090	Assembly of collagen fibrils and other multimeric structures	22.9	nuclei of the trapezoid body
CTSL	10	0	457	1774	0.18454980245373256	0.22960662610510635	0.0	0.9653914961237425	REACT:R-HSA-2022090	Assembly of collagen fibrils and other multimeric structures	21.8	nucleus accumbens
CTSL	10	0	457	1774	0.18454980245373256	0.22960662610510635	0.0	0.9653914961237425	REACT:R-HSA-2022090	Assembly of collagen fibrils and other multimeric structures	36.7	nucleus ambiguus
CTSL	10	0	457	1774	0.18454980245373256	0.22960662610510635	0.0	0.9653914961237425	REACT:R-HSA-2022090	Assembly of collagen fibrils and other multimeric structures	16.0	nucleus basalis of Meynert
CTSL	10	0	457	1774	0.18454980245373256	0.22960662610510635	0.0	0.9653914961237425	REACT:R-HSA-2022090	Assembly of collagen fibrils and other multimeric structures	19.4	nucleus cuneatus
CTSL	10	0	457	1774	0.18454980245373256	0.22960662610510635	0.0	0.9653914961237425	REACT:R-HSA-2022090	Assembly of collagen fibrils and other multimeric structures	22.1	nucleus gracilis
CTSL	10	0	457	1774	0.18454980245373256	0.22960662610510635	0.0	0.9653914961237425	REACT:R-HSA-2022090	Assembly of collagen fibrils and other multimeric structures	19.8	nucleus of the diagonal band
CTSL	10	0	457	1774	0.18454980245373256	0.22960662610510635	0.0	0.9653914961237425	REACT:R-HSA-2022090	Assembly of collagen fibrils and other multimeric structures	24.0	nucleus raphe magnus
CTSL	10	0	457	1774	0.18454980245373256	0.22960662610510635	0.0	0.9653914961237425	REACT:R-HSA-2022090	Assembly of collagen fibrils and other multimeric structures	34.6	nucleus raphe obscurus
CTSL	10	0	457	1774	0.18454980245373256	0.22960662610510635	0.0	0.9653914961237425	REACT:R-HSA-2022090	Assembly of collagen fibrils and other multimeric structures	38.8	nucleus raphe pallidus
CTSL	10	0	457	1774	0.18454980245373256	0.22960662610510635	0.0	0.9653914961237425	REACT:R-HSA-2022090	Assembly of collagen fibrils and other multimeric structures	24.1	nucleus reuniens
CTSL	10	0	457	1774	0.18454980245373256	0.22960662610510635	0.0	0.9653914961237425	REACT:R-HSA-2022090	Assembly of collagen fibrils and other multimeric structures	21.8	nucleus rhomboideus
CTSL	10	0	457	1774	0.18454980245373256	0.22960662610510635	0.0	0.9653914961237425	REACT:R-HSA-2022090	Assembly of collagen fibrils and other multimeric structures	29.1	nucleus tractus solitarii
CTSL	10	0	457	1774	0.18454980245373256	0.22960662610510635	0.0	0.9653914961237425	REACT:R-HSA-2022090	Assembly of collagen fibrils and other multimeric structures	15.0	occipital cortex
CTSL	10	0	457	1774	0.18454980245373256	0.22960662610510635	0.0	0.9653914961237425	REACT:R-HSA-2022090	Assembly of collagen fibrils and other multimeric structures	27.1	occipital cortex (white matter)
CTSL	10	0	457	1774	0.18454980245373256	0.22960662610510635	0.0	0.9653914961237425	REACT:R-HSA-2022090	Assembly of collagen fibrils and other multimeric structures	12.5	olfactory area
CTSL	10	0	457	1774	0.18454980245373256	0.22960662610510635	0.0	0.9653914961237425	REACT:R-HSA-2022090	Assembly of collagen fibrils and other multimeric structures	13.7	olfactory tubercle
CTSL	10	0	457	1774	0.18454980245373256	0.22960662610510635	0.0	0.9653914961237425	REACT:R-HSA-2022090	Assembly of collagen fibrils and other multimeric structures	15.4	orbitofrontal gyrus, anterior
CTSL	10	0	457	1774	0.18454980245373256	0.22960662610510635	0.0	0.9653914961237425	REACT:R-HSA-2022090	Assembly of collagen fibrils and other multimeric structures	13.0	paracentral lobule, anterior
CTSL	10	0	457	1774	0.18454980245373256	0.22960662610510635	0.0	0.9653914961237425	REACT:R-HSA-2022090	Assembly of collagen fibrils and other multimeric structures	12.2	paracentral lobule, posterior
CTSL	10	0	457	1774	0.18454980245373256	0.22960662610510635	0.0	0.9653914961237425	REACT:R-HSA-2022090	Assembly of collagen fibrils and other multimeric structures	12.9	parahippocampal cortex
CTSL	10	0	457	1774	0.18454980245373256	0.22960662610510635	0.0	0.9653914961237425	REACT:R-HSA-2022090	Assembly of collagen fibrils and other multimeric structures	29.0	parahippocampal cortex (white matter)
CTSL	10	0	457	1774	0.18454980245373256	0.22960662610510635	0.0	0.9653914961237425	REACT:R-HSA-2022090	Assembly of collagen fibrils and other multimeric structures	29.9	paramedian reticular nucleus
CTSL	10	0	457	1774	0.18454980245373256	0.22960662610510635	0.0	0.9653914961237425	REACT:R-HSA-2022090	Assembly of collagen fibrils and other multimeric structures	23.5	paraventricular nucleus
CTSL	10	0	457	1774	0.18454980245373256	0.22960662610510635	0.0	0.9653914961237425	REACT:R-HSA-2022090	Assembly of collagen fibrils and other multimeric structures	10.6	parietal operculum
CTSL	10	0	457	1774	0.18454980245373256	0.22960662610510635	0.0	0.9653914961237425	REACT:R-HSA-2022090	Assembly of collagen fibrils and other multimeric structures	15.4	parieto-insular cortex
CTSL	10	0	457	1774	0.18454980245373256	0.22960662610510635	0.0	0.9653914961237425	REACT:R-HSA-2022090	Assembly of collagen fibrils and other multimeric structures	12.9	parieto-occipital transitional area
CTSL	10	0	457	1774	0.18454980245373256	0.22960662610510635	0.0	0.9653914961237425	REACT:R-HSA-2022090	Assembly of collagen fibrils and other multimeric structures	36.3	parieto-temporal junction (white matter)
CTSL	10	0	457	1774	0.18454980245373256	0.22960662610510635	0.0	0.9653914961237425	REACT:R-HSA-2022090	Assembly of collagen fibrils and other multimeric structures	22.7	parvicellular reticular nuclei
CTSL	10	0	457	1774	0.18454980245373256	0.22960662610510635	0.0	0.9653914961237425	REACT:R-HSA-2022090	Assembly of collagen fibrils and other multimeric structures	22.5	parvicellular reticular nuclei, medullary
CTSL	10	0	457	1774	0.18454980245373256	0.22960662610510635	0.0	0.9653914961237425	REACT:R-HSA-2022090	Assembly of collagen fibrils and other multimeric structures	35.8	pedunculopontine tegmental nucleus
CTSL	10	0	457	1774	0.18454980245373256	0.22960662610510635	0.0	0.9653914961237425	REACT:R-HSA-2022090	Assembly of collagen fibrils and other multimeric structures	33.3	periaquaductal grey, anterior
CTSL	10	0	457	1774	0.18454980245373256	0.22960662610510635	0.0	0.9653914961237425	REACT:R-HSA-2022090	Assembly of collagen fibrils and other multimeric structures	28.4	periaquaductal grey, dorsal
CTSL	10	0	457	1774	0.18454980245373256	0.22960662610510635	0.0	0.9653914961237425	REACT:R-HSA-2022090	Assembly of collagen fibrils and other multimeric structures	27.6	periaquaductal grey, lateral
CTSL	10	0	457	1774	0.18454980245373256	0.22960662610510635	0.0	0.9653914961237425	REACT:R-HSA-2022090	Assembly of collagen fibrils and other multimeric structures	17.0	perirhinal gyrus
CTSL	10	0	457	1774	0.18454980245373256	0.22960662610510635	0.0	0.9653914961237425	REACT:R-HSA-2022090	Assembly of collagen fibrils and other multimeric structures	38.7	peritrigeminal nucleus
CTSL	10	0	457	1774	0.18454980245373256	0.22960662610510635	0.0	0.9653914961237425	REACT:R-HSA-2022090	Assembly of collagen fibrils and other multimeric structures	25.7	piriform cortex
CTSL	10	0	457	1774	0.18454980245373256	0.22960662610510635	0.0	0.9653914961237425	REACT:R-HSA-2022090	Assembly of collagen fibrils and other multimeric structures	27.0	pontine nuclei
CTSL	10	0	457	1774	0.18454980245373256	0.22960662610510635	0.0	0.9653914961237425	REACT:R-HSA-2022090	Assembly of collagen fibrils and other multimeric structures	33.7	pontine raphe nucleus
CTSL	10	0	457	1774	0.18454980245373256	0.22960662610510635	0.0	0.9653914961237425	REACT:R-HSA-2022090	Assembly of collagen fibrils and other multimeric structures	9.9	postcentral gyrus
CTSL	10	0	457	1774	0.18454980245373256	0.22960662610510635	0.0	0.9653914961237425	REACT:R-HSA-2022090	Assembly of collagen fibrils and other multimeric structures	16.3	postcentral gyrus, dorsal
CTSL	10	0	457	1774	0.18454980245373256	0.22960662610510635	0.0	0.9653914961237425	REACT:R-HSA-2022090	Assembly of collagen fibrils and other multimeric structures	15.4	postcentral gyrus, middle
CTSL	10	0	457	1774	0.18454980245373256	0.22960662610510635	0.0	0.9653914961237425	REACT:R-HSA-2022090	Assembly of collagen fibrils and other multimeric structures	14.6	postcentral gyrus, ventral
CTSL	10	0	457	1774	0.18454980245373256	0.22960662610510635	0.0	0.9653914961237425	REACT:R-HSA-2022090	Assembly of collagen fibrils and other multimeric structures	8.3	posterior cingulate cortex
CTSL	10	0	457	1774	0.18454980245373256	0.22960662610510635	0.0	0.9653914961237425	REACT:R-HSA-2022090	Assembly of collagen fibrils and other multimeric structures	11.6	posterior cingulate cortex, dorsal
CTSL	10	0	457	1774	0.18454980245373256	0.22960662610510635	0.0	0.9653914961237425	REACT:R-HSA-2022090	Assembly of collagen fibrils and other multimeric structures	11.4	posterior cingulate cortex, ventral
CTSL	10	0	457	1774	0.18454980245373256	0.22960662610510635	0.0	0.9653914961237425	REACT:R-HSA-2022090	Assembly of collagen fibrils and other multimeric structures	11.9	posterior insular cortex
CTSL	10	0	457	1774	0.18454980245373256	0.22960662610510635	0.0	0.9653914961237425	REACT:R-HSA-2022090	Assembly of collagen fibrils and other multimeric structures	13.0	posterior thalamic nucleus
CTSL	10	0	457	1774	0.18454980245373256	0.22960662610510635	0.0	0.9653914961237425	REACT:R-HSA-2022090	Assembly of collagen fibrils and other multimeric structures	29.7	posteroventral cochlear nucleus
CTSL	10	0	457	1774	0.18454980245373256	0.22960662610510635	0.0	0.9653914961237425	REACT:R-HSA-2022090	Assembly of collagen fibrils and other multimeric structures	8.6	precentral gyrus
CTSL	10	0	457	1774	0.18454980245373256	0.22960662610510635	0.0	0.9653914961237425	REACT:R-HSA-2022090	Assembly of collagen fibrils and other multimeric structures	11.4	precentral gyrus, dorsal
CTSL	10	0	457	1774	0.18454980245373256	0.22960662610510635	0.0	0.9653914961237425	REACT:R-HSA-2022090	Assembly of collagen fibrils and other multimeric structures	14.4	precentral gyrus, middle
CTSL	10	0	457	1774	0.18454980245373256	0.22960662610510635	0.0	0.9653914961237425	REACT:R-HSA-2022090	Assembly of collagen fibrils and other multimeric structures	14.0	precentral gyrus, ventral
CTSL	10	0	457	1774	0.18454980245373256	0.22960662610510635	0.0	0.9653914961237425	REACT:R-HSA-2022090	Assembly of collagen fibrils and other multimeric structures	13.5	precuneus
CTSL	10	0	457	1774	0.18454980245373256	0.22960662610510635	0.0	0.9653914961237425	REACT:R-HSA-2022090	Assembly of collagen fibrils and other multimeric structures	15.6	premotor cortex, dorsal
CTSL	10	0	457	1774	0.18454980245373256	0.22960662610510635	0.0	0.9653914961237425	REACT:R-HSA-2022090	Assembly of collagen fibrils and other multimeric structures	14.2	premotor cortex, ventral
CTSL	10	0	457	1774	0.18454980245373256	0.22960662610510635	0.0	0.9653914961237425	REACT:R-HSA-2022090	Assembly of collagen fibrils and other multimeric structures	28.7	preoptic area
CTSL	10	0	457	1774	0.18454980245373256	0.22960662610510635	0.0	0.9653914961237425	REACT:R-HSA-2022090	Assembly of collagen fibrils and other multimeric structures	26.6	prepositus hypoglossal nucleus
CTSL	10	0	457	1774	0.18454980245373256	0.22960662610510635	0.0	0.9653914961237425	REACT:R-HSA-2022090	Assembly of collagen fibrils and other multimeric structures	24.1	pretectal area
CTSL	10	0	457	1774	0.18454980245373256	0.22960662610510635	0.0	0.9653914961237425	REACT:R-HSA-2022090	Assembly of collagen fibrils and other multimeric structures	21.7	principal sensory trigeminal nucleus
CTSL	10	0	457	1774	0.18454980245373256	0.22960662610510635	0.0	0.9653914961237425	REACT:R-HSA-2022090	Assembly of collagen fibrils and other multimeric structures	20.2	pulvinar
CTSL	10	0	457	1774	0.18454980245373256	0.22960662610510635	0.0	0.9653914961237425	REACT:R-HSA-2022090	Assembly of collagen fibrils and other multimeric structures	16.9	putamen
CTSL	10	0	457	1774	0.18454980245373256	0.22960662610510635	0.0	0.9653914961237425	REACT:R-HSA-2022090	Assembly of collagen fibrils and other multimeric structures	26.7	red nucleus
CTSL	10	0	457	1774	0.18454980245373256	0.22960662610510635	0.0	0.9653914961237425	REACT:R-HSA-2022090	Assembly of collagen fibrils and other multimeric structures	19.1	reticular pontine nucleus, caudal
CTSL	10	0	457	1774	0.18454980245373256	0.22960662610510635	0.0	0.9653914961237425	REACT:R-HSA-2022090	Assembly of collagen fibrils and other multimeric structures	27.0	reticular pontine nucleus, oral
CTSL	10	0	457	1774	0.18454980245373256	0.22960662610510635	0.0	0.9653914961237425	REACT:R-HSA-2022090	Assembly of collagen fibrils and other multimeric structures	15.0	reticulotegmental nucleus
CTSL	10	0	457	1774	0.18454980245373256	0.22960662610510635	0.0	0.9653914961237425	REACT:R-HSA-2022090	Assembly of collagen fibrils and other multimeric structures	17.9	retrosplenial cortex
CTSL	10	0	457	1774	0.18454980245373256	0.22960662610510635	0.0	0.9653914961237425	REACT:R-HSA-2022090	Assembly of collagen fibrils and other multimeric structures	20.3	septal nuclei
CTSL	10	0	457	1774	0.18454980245373256	0.22960662610510635	0.0	0.9653914961237425	REACT:R-HSA-2022090	Assembly of collagen fibrils and other multimeric structures	9.7	somatomor cortex, precentral gyrus (white matter)
CTSL	10	0	457	1774	0.18454980245373256	0.22960662610510635	0.0	0.9653914961237425	REACT:R-HSA-2022090	Assembly of collagen fibrils and other multimeric structures	12.1	somatosensory cortex, postcentral gyrus, ventral (white matter)
CTSL	10	0	457	1774	0.18454980245373256	0.22960662610510635	0.0	0.9653914961237425	REACT:R-HSA-2022090	Assembly of collagen fibrils and other multimeric structures	18.3	spinal trigeminal nucleus, caudal
CTSL	10	0	457	1774	0.18454980245373256	0.22960662610510635	0.0	0.9653914961237425	REACT:R-HSA-2022090	Assembly of collagen fibrils and other multimeric structures	27.5	spinal trigeminal nucleus, interpolar
CTSL	10	0	457	1774	0.18454980245373256	0.22960662610510635	0.0	0.9653914961237425	REACT:R-HSA-2022090	Assembly of collagen fibrils and other multimeric structures	23.1	spinal trigeminal nucleus, oral
CTSL	10	0	457	1774	0.18454980245373256	0.22960662610510635	0.0	0.9653914961237425	REACT:R-HSA-2022090	Assembly of collagen fibrils and other multimeric structures	23.7	spinal vestibular nucleus
CTSL	10	0	457	1774	0.18454980245373256	0.22960662610510635	0.0	0.9653914961237425	REACT:R-HSA-2022090	Assembly of collagen fibrils and other multimeric structures	17.4	stria terminalis, bed nucleus
CTSL	10	0	457	1774	0.18454980245373256	0.22960662610510635	0.0	0.9653914961237425	REACT:R-HSA-2022090	Assembly of collagen fibrils and other multimeric structures	12.3	subcentral gyrus, S2
CTSL	10	0	457	1774	0.18454980245373256	0.22960662610510635	0.0	0.9653914961237425	REACT:R-HSA-2022090	Assembly of collagen fibrils and other multimeric structures	23.4	subcoeruleus area
CTSL	10	0	457	1774	0.18454980245373256	0.22960662610510635	0.0	0.9653914961237425	REACT:R-HSA-2022090	Assembly of collagen fibrils and other multimeric structures	16.0	subiculum
CTSL	10	0	457	1774	0.18454980245373256	0.22960662610510635	0.0	0.9653914961237425	REACT:R-HSA-2022090	Assembly of collagen fibrils and other multimeric structures	25.0	substantia nigra
CTSL	10	0	457	1774	0.18454980245373256	0.22960662610510635	0.0	0.9653914961237425	REACT:R-HSA-2022090	Assembly of collagen fibrils and other multimeric structures	22.6	subthalamic nucleus
CTSL	10	0	457	1774	0.18454980245373256	0.22960662610510635	0.0	0.9653914961237425	REACT:R-HSA-2022090	Assembly of collagen fibrils and other multimeric structures	24.1	superior colliculus
CTSL	10	0	457	1774	0.18454980245373256	0.22960662610510635	0.0	0.9653914961237425	REACT:R-HSA-2022090	Assembly of collagen fibrils and other multimeric structures	23.5	superior olive
CTSL	10	0	457	1774	0.18454980245373256	0.22960662610510635	0.0	0.9653914961237425	REACT:R-HSA-2022090	Assembly of collagen fibrils and other multimeric structures	18.9	superior parietal lobule
CTSL	10	0	457	1774	0.18454980245373256	0.22960662610510635	0.0	0.9653914961237425	REACT:R-HSA-2022090	Assembly of collagen fibrils and other multimeric structures	15.5	superior temporal gyrus
CTSL	10	0	457	1774	0.18454980245373256	0.22960662610510635	0.0	0.9653914961237425	REACT:R-HSA-2022090	Assembly of collagen fibrils and other multimeric structures	30.2	superior vestibular nucleus
CTSL	10	0	457	1774	0.18454980245373256	0.22960662610510635	0.0	0.9653914961237425	REACT:R-HSA-2022090	Assembly of collagen fibrils and other multimeric structures	10.8	supplementary motor cortex
CTSL	10	0	457	1774	0.18454980245373256	0.22960662610510635	0.0	0.9653914961237425	REACT:R-HSA-2022090	Assembly of collagen fibrils and other multimeric structures	13.4	supramarginal gyrus
CTSL	10	0	457	1774	0.18454980245373256	0.22960662610510635	0.0	0.9653914961237425	REACT:R-HSA-2022090	Assembly of collagen fibrils and other multimeric structures	32.9	supraoptic nucleus
CTSL	10	0	457	1774	0.18454980245373256	0.22960662610510635	0.0	0.9653914961237425	REACT:R-HSA-2022090	Assembly of collagen fibrils and other multimeric structures	16.6	temporal pole
CTSL	10	0	457	1774	0.18454980245373256	0.22960662610510635	0.0	0.9653914961237425	REACT:R-HSA-2022090	Assembly of collagen fibrils and other multimeric structures	28.3	temporal white matter
CTSL	10	0	457	1774	0.18454980245373256	0.22960662610510635	0.0	0.9653914961237425	REACT:R-HSA-2022090	Assembly of collagen fibrils and other multimeric structures	13.8	temporo-insular cortex, parainsular gyrus
CTSL	10	0	457	1774	0.18454980245373256	0.22960662610510635	0.0	0.9653914961237425	REACT:R-HSA-2022090	Assembly of collagen fibrils and other multimeric structures	20.2	temporo-occipital transitional zone
CTSL	10	0	457	1774	0.18454980245373256	0.22960662610510635	0.0	0.9653914961237425	REACT:R-HSA-2022090	Assembly of collagen fibrils and other multimeric structures	15.7	transversal temporal gyrus, anterior
CTSL	10	0	457	1774	0.18454980245373256	0.22960662610510635	0.0	0.9653914961237425	REACT:R-HSA-2022090	Assembly of collagen fibrils and other multimeric structures	16.8	transversal temporal gyrus, posterior
CTSL	10	0	457	1774	0.18454980245373256	0.22960662610510635	0.0	0.9653914961237425	REACT:R-HSA-2022090	Assembly of collagen fibrils and other multimeric structures	22.8	ventral medullary reticular nucleus
CTSL	10	0	457	1774	0.18454980245373256	0.22960662610510635	0.0	0.9653914961237425	REACT:R-HSA-2022090	Assembly of collagen fibrils and other multimeric structures	23.1	ventral periolivary nuclei
CTSL	10	0	457	1774	0.18454980245373256	0.22960662610510635	0.0	0.9653914961237425	REACT:R-HSA-2022090	Assembly of collagen fibrils and other multimeric structures	24.3	ventral posterolateral thalamic nucleus
CTSL	10	0	457	1774	0.18454980245373256	0.22960662610510635	0.0	0.9653914961237425	REACT:R-HSA-2022090	Assembly of collagen fibrils and other multimeric structures	26.6	ventral posteromedial thalamic nucleus
CTSL	10	0	457	1774	0.18454980245373256	0.22960662610510635	0.0	0.9653914961237425	REACT:R-HSA-2022090	Assembly of collagen fibrils and other multimeric structures	30.9	ventral tegmental area
CTSL	10	0	457	1774	0.18454980245373256	0.22960662610510635	0.0	0.9653914961237425	REACT:R-HSA-2022090	Assembly of collagen fibrils and other multimeric structures	20.5	ventral thalamic nuclei
CTSL	10	0	457	1774	0.18454980245373256	0.22960662610510635	0.0	0.9653914961237425	REACT:R-HSA-2022090	Assembly of collagen fibrils and other multimeric structures	29.1	ventrolateral medulla, A1-C1 cell groups
CTSL	10	0	457	1774	0.18454980245373256	0.22960662610510635	0.0	0.9653914961237425	REACT:R-HSA-2022090	Assembly of collagen fibrils and other multimeric structures	24.9	ventrolateral tegmental area, A5 NE cell group
CTSL	10	0	457	1774	0.18454980245373256	0.22960662610510635	0.0	0.9653914961237425	REACT:R-HSA-2022090	Assembly of collagen fibrils and other multimeric structures	28.9	ventromedial nucleus
CTSL	10	0	457	1774	0.18454980245373256	0.22960662610510635	0.0	0.9653914961237425	REACT:R-HSA-2022090	Assembly of collagen fibrils and other multimeric structures	16.0	vermis
CTSL	10	0	457	1774	0.18454980245373256	0.22960662610510635	0.0	0.9653914961237425	REACT:R-HSA-2022090	Assembly of collagen fibrils and other multimeric structures	15.0	zona incerta
CTSL	10	0	457	1774	0.18454980245373256	0.22960662610510635	0.0	0.9653914961237425	KEGG:hsa04140	Autophagy - animal	17.2	amygdala
CTSL	10	0	457	1774	0.18454980245373256	0.22960662610510635	0.0	0.9653914961237425	KEGG:hsa04140	Autophagy - animal	16.8	angular gyrus
CTSL	10	0	457	1774	0.18454980245373256	0.22960662610510635	0.0	0.9653914961237425	KEGG:hsa04140	Autophagy - animal	26.9	angular gyrus (white matter)
CTSL	10	0	457	1774	0.18454980245373256	0.22960662610510635	0.0	0.9653914961237425	KEGG:hsa04140	Autophagy - animal	12.9	anterior cingulate cortex, supragenual-dorsal
CTSL	10	0	457	1774	0.18454980245373256	0.22960662610510635	0.0	0.9653914961237425	KEGG:hsa04140	Autophagy - animal	10.8	anterior cingulate cortex, supragenual-ventral
CTSL	10	0	457	1774	0.18454980245373256	0.22960662610510635	0.0	0.9653914961237425	KEGG:hsa04140	Autophagy - animal	24.3	anterior cochlear nucleus, ventral
CTSL	10	0	457	1774	0.18454980245373256	0.22960662610510635	0.0	0.9653914961237425	KEGG:hsa04140	Autophagy - animal	38.6	anterior funiculus (white matter)
CTSL	10	0	457	1774	0.18454980245373256	0.22960662610510635	0.0	0.9653914961237425	KEGG:hsa04140	Autophagy - animal	15.1	anterior insular cortex, dorsal
CTSL	10	0	457	1774	0.18454980245373256	0.22960662610510635	0.0	0.9653914961237425	KEGG:hsa04140	Autophagy - animal	15.8	anterior insular cortex, ventral
CTSL	10	0	457	1774	0.18454980245373256	0.22960662610510635	0.0	0.9653914961237425	KEGG:hsa04140	Autophagy - animal	177.0	anterior thalamic nucleus, ventral
CTSL	10	0	457	1774	0.18454980245373256	0.22960662610510635	0.0	0.9653914961237425	KEGG:hsa04140	Autophagy - animal	31.6	arcuate nucleus
CTSL	10	0	457	1774	0.18454980245373256	0.22960662610510635	0.0	0.9653914961237425	KEGG:hsa04140	Autophagy - animal	17.7	area parastriata, inferior
CTSL	10	0	457	1774	0.18454980245373256	0.22960662610510635	0.0	0.9653914961237425	KEGG:hsa04140	Autophagy - animal	18.0	area parastriata, parietal
CTSL	10	0	457	1774	0.18454980245373256	0.22960662610510635	0.0	0.9653914961237425	KEGG:hsa04140	Autophagy - animal	22.4	area parastriata, superior
CTSL	10	0	457	1774	0.18454980245373256	0.22960662610510635	0.0	0.9653914961237425	KEGG:hsa04140	Autophagy - animal	14.7	area parastriata, temporal
CTSL	10	0	457	1774	0.18454980245373256	0.22960662610510635	0.0	0.9653914961237425	KEGG:hsa04140	Autophagy - animal	29.6	area postrema
CTSL	10	0	457	1774	0.18454980245373256	0.22960662610510635	0.0	0.9653914961237425	KEGG:hsa04140	Autophagy - animal	17.7	area striata
CTSL	10	0	457	1774	0.18454980245373256	0.22960662610510635	0.0	0.9653914961237425	KEGG:hsa04140	Autophagy - animal	25.8	area striata (white matter)
CTSL	10	0	457	1774	0.18454980245373256	0.22960662610510635	0.0	0.9653914961237425	KEGG:hsa04140	Autophagy - animal	10.6	basal amygdala
CTSL	10	0	457	1774	0.18454980245373256	0.22960662610510635	0.0	0.9653914961237425	KEGG:hsa04140	Autophagy - animal	18.6	caudate nucleus
CTSL	10	0	457	1774	0.18454980245373256	0.22960662610510635	0.0	0.9653914961237425	KEGG:hsa04140	Autophagy - animal	14.1	central amygdala
CTSL	10	0	457	1774	0.18454980245373256	0.22960662610510635	0.0	0.9653914961237425	KEGG:hsa04140	Autophagy - animal	30.0	centromedial thalamic nucleus
CTSL	10	0	457	1774	0.18454980245373256	0.22960662610510635	0.0	0.9653914961237425	KEGG:hsa04140	Autophagy - animal	15.7	cerebellar cortex
CTSL	10	0	457	1774	0.18454980245373256	0.22960662610510635	0.0	0.9653914961237425	KEGG:hsa04140	Autophagy - animal	34.2	cerebellar nuclei
CTSL	10	0	457	1774	0.18454980245373256	0.22960662610510635	0.0	0.9653914961237425	KEGG:hsa04140	Autophagy - animal	38.7	cerebellar white matter
CTSL	10	0	457	1774	0.18454980245373256	0.22960662610510635	0.0	0.9653914961237425	KEGG:hsa04140	Autophagy - animal	26.0	cervical spinal cord, central gray
CTSL	10	0	457	1774	0.18454980245373256	0.22960662610510635	0.0	0.9653914961237425	KEGG:hsa04140	Autophagy - animal	23.3	cervical spinal cord, dorsal horn
CTSL	10	0	457	1774	0.18454980245373256	0.22960662610510635	0.0	0.9653914961237425	KEGG:hsa04140	Autophagy - animal	19.4	cervical spinal cord, ventral horn
CTSL	10	0	457	1774	0.18454980245373256	0.22960662610510635	0.0	0.9653914961237425	KEGG:hsa04140	Autophagy - animal	45.6	choroid plexus
CTSL	10	0	457	1774	0.18454980245373256	0.22960662610510635	0.0	0.9653914961237425	KEGG:hsa04140	Autophagy - animal	15.3	claustrum
CTSL	10	0	457	1774	0.18454980245373256	0.22960662610510635	0.0	0.9653914961237425	KEGG:hsa04140	Autophagy - animal	49.6	corpus callosum, genu (white matter)
CTSL	10	0	457	1774	0.18454980245373256	0.22960662610510635	0.0	0.9653914961237425	KEGG:hsa04140	Autophagy - animal	52.2	corpus callosum, splenium (white matter)
CTSL	10	0	457	1774	0.18454980245373256	0.22960662610510635	0.0	0.9653914961237425	KEGG:hsa04140	Autophagy - animal	11.9	corticomedial amygdala
CTSL	10	0	457	1774	0.18454980245373256	0.22960662610510635	0.0	0.9653914961237425	KEGG:hsa04140	Autophagy - animal	23.8	cuneiform nucleus
CTSL	10	0	457	1774	0.18454980245373256	0.22960662610510635	0.0	0.9653914961237425	KEGG:hsa04140	Autophagy - animal	12.1	dentate gyrus
CTSL	10	0	457	1774	0.18454980245373256	0.22960662610510635	0.0	0.9653914961237425	KEGG:hsa04140	Autophagy - animal	24.4	dorsal cochlear nucleus
CTSL	10	0	457	1774	0.18454980245373256	0.22960662610510635	0.0	0.9653914961237425	KEGG:hsa04140	Autophagy - animal	32.4	dorsal funiculus (white matter)
CTSL	10	0	457	1774	0.18454980245373256	0.22960662610510635	0.0	0.9653914961237425	KEGG:hsa04140	Autophagy - animal	22.8	dorsal medullary reticular nucleus
CTSL	10	0	457	1774	0.18454980245373256	0.22960662610510635	0.0	0.9653914961237425	KEGG:hsa04140	Autophagy - animal	19.9	dorsal motor vagal complex
CTSL	10	0	457	1774	0.18454980245373256	0.22960662610510635	0.0	0.9653914961237425	KEGG:hsa04140	Autophagy - animal	30.7	dorsal raphe nucleus
CTSL	10	0	457	1774	0.18454980245373256	0.22960662610510635	0.0	0.9653914961237425	KEGG:hsa04140	Autophagy - animal	34.0	dorsal tegmental nucleus
CTSL	10	0	457	1774	0.18454980245373256	0.22960662610510635	0.0	0.9653914961237425	KEGG:hsa04140	Autophagy - animal	45.8	dorsolateral tegmental area
CTSL	10	0	457	1774	0.18454980245373256	0.22960662610510635	0.0	0.9653914961237425	KEGG:hsa04140	Autophagy - animal	31.8	dorsomedial nucleus
CTSL	10	0	457	1774	0.18454980245373256	0.22960662610510635	0.0	0.9653914961237425	KEGG:hsa04140	Autophagy - animal	15.5	entorhinal gyrus
CTSL	10	0	457	1774	0.18454980245373256	0.22960662610510635	0.0	0.9653914961237425	KEGG:hsa04140	Autophagy - animal	17.3	flocculonodular lobe
CTSL	10	0	457	1774	0.18454980245373256	0.22960662610510635	0.0	0.9653914961237425	KEGG:hsa04140	Autophagy - animal	11.7	frontal eye field
CTSL	10	0	457	1774	0.18454980245373256	0.22960662610510635	0.0	0.9653914961237425	KEGG:hsa04140	Autophagy - animal	36.9	frontal operculum
CTSL	10	0	457	1774	0.18454980245373256	0.22960662610510635	0.0	0.9653914961237425	KEGG:hsa04140	Autophagy - animal	16.2	fusiform gyrus
CTSL	10	0	457	1774	0.18454980245373256	0.22960662610510635	0.0	0.9653914961237425	KEGG:hsa04140	Autophagy - animal	21.7	gigantocellular reticular nuclei, medullary
CTSL	10	0	457	1774	0.18454980245373256	0.22960662610510635	0.0	0.9653914961237425	KEGG:hsa04140	Autophagy - animal	19.0	gigantocellular reticular nuclei, pars
CTSL	10	0	457	1774	0.18454980245373256	0.22960662610510635	0.0	0.9653914961237425	KEGG:hsa04140	Autophagy - animal	34.4	globus pallidus, externus
CTSL	10	0	457	1774	0.18454980245373256	0.22960662610510635	0.0	0.9653914961237425	KEGG:hsa04140	Autophagy - animal	29.1	globus pallidus, internus
CTSL	10	0	457	1774	0.18454980245373256	0.22960662610510635	0.0	0.9653914961237425	KEGG:hsa04140	Autophagy - animal	22.3	habenula
CTSL	10	0	457	1774	0.18454980245373256	0.22960662610510635	0.0	0.9653914961237425	KEGG:hsa04140	Autophagy - animal	14.7	hippocampus
CTSL	10	0	457	1774	0.18454980245373256	0.22960662610510635	0.0	0.9653914961237425	KEGG:hsa04140	Autophagy - animal	16.3	hippocampus, CA1
CTSL	10	0	457	1774	0.18454980245373256	0.22960662610510635	0.0	0.9653914961237425	KEGG:hsa04140	Autophagy - animal	17.2	hippocampus, CA2
CTSL	10	0	457	1774	0.18454980245373256	0.22960662610510635	0.0	0.9653914961237425	KEGG:hsa04140	Autophagy - animal	13.1	hippocampus, CA3
CTSL	10	0	457	1774	0.18454980245373256	0.22960662610510635	0.0	0.9653914961237425	KEGG:hsa04140	Autophagy - animal	27.8	inferior colliculus
CTSL	10	0	457	1774	0.18454980245373256	0.22960662610510635	0.0	0.9653914961237425	KEGG:hsa04140	Autophagy - animal	15.0	inferior frontal gyrus, opercular
CTSL	10	0	457	1774	0.18454980245373256	0.22960662610510635	0.0	0.9653914961237425	KEGG:hsa04140	Autophagy - animal	20.0	inferior olive
CTSL	10	0	457	1774	0.18454980245373256	0.22960662610510635	0.0	0.9653914961237425	KEGG:hsa04140	Autophagy - animal	15.5	inferior parietal lobule
CTSL	10	0	457	1774	0.18454980245373256	0.22960662610510635	0.0	0.9653914961237425	KEGG:hsa04140	Autophagy - animal	14.9	inferior temporal gyrus
CTSL	10	0	457	1774	0.18454980245373256	0.22960662610510635	0.0	0.9653914961237425	KEGG:hsa04140	Autophagy - animal	16.1	intraparietal deep sulcus
CTSL	10	0	457	1774	0.18454980245373256	0.22960662610510635	0.0	0.9653914961237425	KEGG:hsa04140	Autophagy - animal	34.0	Kolliker-Fuse nucleus
CTSL	10	0	457	1774	0.18454980245373256	0.22960662610510635	0.0	0.9653914961237425	KEGG:hsa04140	Autophagy - animal	11.6	lateral amygdala
CTSL	10	0	457	1774	0.18454980245373256	0.22960662610510635	0.0	0.9653914961237425	KEGG:hsa04140	Autophagy - animal	39.7	lateral funiculus (white matter)
CTSL	10	0	457	1774	0.18454980245373256	0.22960662610510635	0.0	0.9653914961237425	KEGG:hsa04140	Autophagy - animal	18.2	lateral geniculate body
CTSL	10	0	457	1774	0.18454980245373256	0.22960662610510635	0.0	0.9653914961237425	KEGG:hsa04140	Autophagy - animal	29.9	lateral hypothalamic area
CTSL	10	0	457	1774	0.18454980245373256	0.22960662610510635	0.0	0.9653914961237425	KEGG:hsa04140	Autophagy - animal	21.8	lateral lemniscal nuclei
CTSL	10	0	457	1774	0.18454980245373256	0.22960662610510635	0.0	0.9653914961237425	KEGG:hsa04140	Autophagy - animal	28.2	lateral medullary reticular nucleus
CTSL	10	0	457	1774	0.18454980245373256	0.22960662610510635	0.0	0.9653914961237425	KEGG:hsa04140	Autophagy - animal	37.6	lateral parabrachial nucleus
CTSL	10	0	457	1774	0.18454980245373256	0.22960662610510635	0.0	0.9653914961237425	KEGG:hsa04140	Autophagy - animal	14.7	lateral thalamic nuclei
CTSL	10	0	457	1774	0.18454980245373256	0.22960662610510635	0.0	0.9653914961237425	KEGG:hsa04140	Autophagy - animal	23.8	lateral vestibular nucleus
CTSL	10	0	457	1774	0.18454980245373256	0.22960662610510635	0.0	0.9653914961237425	KEGG:hsa04140	Autophagy - animal	14.7	lingual gyrus
CTSL	10	0	457	1774	0.18454980245373256	0.22960662610510635	0.0	0.9653914961237425	KEGG:hsa04140	Autophagy - animal	29.4	locus coeruleus
CTSL	10	0	457	1774	0.18454980245373256	0.22960662610510635	0.0	0.9653914961237425	KEGG:hsa04140	Autophagy - animal	28.7	mammillary body
CTSL	10	0	457	1774	0.18454980245373256	0.22960662610510635	0.0	0.9653914961237425	KEGG:hsa04140	Autophagy - animal	24.7	medial dorsal thalamic nucleus
CTSL	10	0	457	1774	0.18454980245373256	0.22960662610510635	0.0	0.9653914961237425	KEGG:hsa04140	Autophagy - animal	15.9	medial geniculate body
CTSL	10	0	457	1774	0.18454980245373256	0.22960662610510635	0.0	0.9653914961237425	KEGG:hsa04140	Autophagy - animal	37.1	medial olivary nucleus
CTSL	10	0	457	1774	0.18454980245373256	0.22960662610510635	0.0	0.9653914961237425	KEGG:hsa04140	Autophagy - animal	29.4	medial parabrachial nucleus
CTSL	10	0	457	1774	0.18454980245373256	0.22960662610510635	0.0	0.9653914961237425	KEGG:hsa04140	Autophagy - animal	24.5	medial periolivary nuclei
CTSL	10	0	457	1774	0.18454980245373256	0.22960662610510635	0.0	0.9653914961237425	KEGG:hsa04140	Autophagy - animal	24.1	medial vestibular nucleus
CTSL	10	0	457	1774	0.18454980245373256	0.22960662610510635	0.0	0.9653914961237425	KEGG:hsa04140	Autophagy - animal	27.4	median raphe nucleus
CTSL	10	0	457	1774	0.18454980245373256	0.22960662610510635	0.0	0.9653914961237425	KEGG:hsa04140	Autophagy - animal	10.3	middle cingulate cortex
CTSL	10	0	457	1774	0.18454980245373256	0.22960662610510635	0.0	0.9653914961237425	KEGG:hsa04140	Autophagy - animal	15.9	middle temporal gyrus
CTSL	10	0	457	1774	0.18454980245373256	0.22960662610510635	0.0	0.9653914961237425	KEGG:hsa04140	Autophagy - animal	20.0	motor facial nucleus
CTSL	10	0	457	1774	0.18454980245373256	0.22960662610510635	0.0	0.9653914961237425	KEGG:hsa04140	Autophagy - animal	23.7	motor hypoglossal nucleus
CTSL	10	0	457	1774	0.18454980245373256	0.22960662610510635	0.0	0.9653914961237425	KEGG:hsa04140	Autophagy - animal	20.2	motor trigeminal nucleus
CTSL	10	0	457	1774	0.18454980245373256	0.22960662610510635	0.0	0.9653914961237425	KEGG:hsa04140	Autophagy - animal	22.9	nuclei of the trapezoid body
CTSL	10	0	457	1774	0.18454980245373256	0.22960662610510635	0.0	0.9653914961237425	KEGG:hsa04140	Autophagy - animal	21.8	nucleus accumbens
CTSL	10	0	457	1774	0.18454980245373256	0.22960662610510635	0.0	0.9653914961237425	KEGG:hsa04140	Autophagy - animal	36.7	nucleus ambiguus
CTSL	10	0	457	1774	0.18454980245373256	0.22960662610510635	0.0	0.9653914961237425	KEGG:hsa04140	Autophagy - animal	16.0	nucleus basalis of Meynert
CTSL	10	0	457	1774	0.18454980245373256	0.22960662610510635	0.0	0.9653914961237425	KEGG:hsa04140	Autophagy - animal	19.4	nucleus cuneatus
CTSL	10	0	457	1774	0.18454980245373256	0.22960662610510635	0.0	0.9653914961237425	KEGG:hsa04140	Autophagy - animal	22.1	nucleus gracilis
CTSL	10	0	457	1774	0.18454980245373256	0.22960662610510635	0.0	0.9653914961237425	KEGG:hsa04140	Autophagy - animal	19.8	nucleus of the diagonal band
CTSL	10	0	457	1774	0.18454980245373256	0.22960662610510635	0.0	0.9653914961237425	KEGG:hsa04140	Autophagy - animal	24.0	nucleus raphe magnus
CTSL	10	0	457	1774	0.18454980245373256	0.22960662610510635	0.0	0.9653914961237425	KEGG:hsa04140	Autophagy - animal	34.6	nucleus raphe obscurus
CTSL	10	0	457	1774	0.18454980245373256	0.22960662610510635	0.0	0.9653914961237425	KEGG:hsa04140	Autophagy - animal	38.8	nucleus raphe pallidus
CTSL	10	0	457	1774	0.18454980245373256	0.22960662610510635	0.0	0.9653914961237425	KEGG:hsa04140	Autophagy - animal	24.1	nucleus reuniens
CTSL	10	0	457	1774	0.18454980245373256	0.22960662610510635	0.0	0.9653914961237425	KEGG:hsa04140	Autophagy - animal	21.8	nucleus rhomboideus
CTSL	10	0	457	1774	0.18454980245373256	0.22960662610510635	0.0	0.9653914961237425	KEGG:hsa04140	Autophagy - animal	29.1	nucleus tractus solitarii
CTSL	10	0	457	1774	0.18454980245373256	0.22960662610510635	0.0	0.9653914961237425	KEGG:hsa04140	Autophagy - animal	15.0	occipital cortex
CTSL	10	0	457	1774	0.18454980245373256	0.22960662610510635	0.0	0.9653914961237425	KEGG:hsa04140	Autophagy - animal	27.1	occipital cortex (white matter)
CTSL	10	0	457	1774	0.18454980245373256	0.22960662610510635	0.0	0.9653914961237425	KEGG:hsa04140	Autophagy - animal	12.5	olfactory area
CTSL	10	0	457	1774	0.18454980245373256	0.22960662610510635	0.0	0.9653914961237425	KEGG:hsa04140	Autophagy - animal	13.7	olfactory tubercle
CTSL	10	0	457	1774	0.18454980245373256	0.22960662610510635	0.0	0.9653914961237425	KEGG:hsa04140	Autophagy - animal	15.4	orbitofrontal gyrus, anterior
CTSL	10	0	457	1774	0.18454980245373256	0.22960662610510635	0.0	0.9653914961237425	KEGG:hsa04140	Autophagy - animal	13.0	paracentral lobule, anterior
CTSL	10	0	457	1774	0.18454980245373256	0.22960662610510635	0.0	0.9653914961237425	KEGG:hsa04140	Autophagy - animal	12.2	paracentral lobule, posterior
CTSL	10	0	457	1774	0.18454980245373256	0.22960662610510635	0.0	0.9653914961237425	KEGG:hsa04140	Autophagy - animal	12.9	parahippocampal cortex
CTSL	10	0	457	1774	0.18454980245373256	0.22960662610510635	0.0	0.9653914961237425	KEGG:hsa04140	Autophagy - animal	29.0	parahippocampal cortex (white matter)
CTSL	10	0	457	1774	0.18454980245373256	0.22960662610510635	0.0	0.9653914961237425	KEGG:hsa04140	Autophagy - animal	29.9	paramedian reticular nucleus
CTSL	10	0	457	1774	0.18454980245373256	0.22960662610510635	0.0	0.9653914961237425	KEGG:hsa04140	Autophagy - animal	23.5	paraventricular nucleus
CTSL	10	0	457	1774	0.18454980245373256	0.22960662610510635	0.0	0.9653914961237425	KEGG:hsa04140	Autophagy - animal	10.6	parietal operculum
CTSL	10	0	457	1774	0.18454980245373256	0.22960662610510635	0.0	0.9653914961237425	KEGG:hsa04140	Autophagy - animal	15.4	parieto-insular cortex
CTSL	10	0	457	1774	0.18454980245373256	0.22960662610510635	0.0	0.9653914961237425	KEGG:hsa04140	Autophagy - animal	12.9	parieto-occipital transitional area
CTSL	10	0	457	1774	0.18454980245373256	0.22960662610510635	0.0	0.9653914961237425	KEGG:hsa04140	Autophagy - animal	36.3	parieto-temporal junction (white matter)
CTSL	10	0	457	1774	0.18454980245373256	0.22960662610510635	0.0	0.9653914961237425	KEGG:hsa04140	Autophagy - animal	22.7	parvicellular reticular nuclei
CTSL	10	0	457	1774	0.18454980245373256	0.22960662610510635	0.0	0.9653914961237425	KEGG:hsa04140	Autophagy - animal	22.5	parvicellular reticular nuclei, medullary
CTSL	10	0	457	1774	0.18454980245373256	0.22960662610510635	0.0	0.9653914961237425	KEGG:hsa04140	Autophagy - animal	35.8	pedunculopontine tegmental nucleus
CTSL	10	0	457	1774	0.18454980245373256	0.22960662610510635	0.0	0.9653914961237425	KEGG:hsa04140	Autophagy - animal	33.3	periaquaductal grey, anterior
CTSL	10	0	457	1774	0.18454980245373256	0.22960662610510635	0.0	0.9653914961237425	KEGG:hsa04140	Autophagy - animal	28.4	periaquaductal grey, dorsal
CTSL	10	0	457	1774	0.18454980245373256	0.22960662610510635	0.0	0.9653914961237425	KEGG:hsa04140	Autophagy - animal	27.6	periaquaductal grey, lateral
CTSL	10	0	457	1774	0.18454980245373256	0.22960662610510635	0.0	0.9653914961237425	KEGG:hsa04140	Autophagy - animal	17.0	perirhinal gyrus
CTSL	10	0	457	1774	0.18454980245373256	0.22960662610510635	0.0	0.9653914961237425	KEGG:hsa04140	Autophagy - animal	38.7	peritrigeminal nucleus
CTSL	10	0	457	1774	0.18454980245373256	0.22960662610510635	0.0	0.9653914961237425	KEGG:hsa04140	Autophagy - animal	25.7	piriform cortex
CTSL	10	0	457	1774	0.18454980245373256	0.22960662610510635	0.0	0.9653914961237425	KEGG:hsa04140	Autophagy - animal	27.0	pontine nuclei
CTSL	10	0	457	1774	0.18454980245373256	0.22960662610510635	0.0	0.9653914961237425	KEGG:hsa04140	Autophagy - animal	33.7	pontine raphe nucleus
CTSL	10	0	457	1774	0.18454980245373256	0.22960662610510635	0.0	0.9653914961237425	KEGG:hsa04140	Autophagy - animal	9.9	postcentral gyrus
CTSL	10	0	457	1774	0.18454980245373256	0.22960662610510635	0.0	0.9653914961237425	KEGG:hsa04140	Autophagy - animal	16.3	postcentral gyrus, dorsal
CTSL	10	0	457	1774	0.18454980245373256	0.22960662610510635	0.0	0.9653914961237425	KEGG:hsa04140	Autophagy - animal	15.4	postcentral gyrus, middle
CTSL	10	0	457	1774	0.18454980245373256	0.22960662610510635	0.0	0.9653914961237425	KEGG:hsa04140	Autophagy - animal	14.6	postcentral gyrus, ventral
CTSL	10	0	457	1774	0.18454980245373256	0.22960662610510635	0.0	0.9653914961237425	KEGG:hsa04140	Autophagy - animal	8.3	posterior cingulate cortex
CTSL	10	0	457	1774	0.18454980245373256	0.22960662610510635	0.0	0.9653914961237425	KEGG:hsa04140	Autophagy - animal	11.6	posterior cingulate cortex, dorsal
CTSL	10	0	457	1774	0.18454980245373256	0.22960662610510635	0.0	0.9653914961237425	KEGG:hsa04140	Autophagy - animal	11.4	posterior cingulate cortex, ventral
CTSL	10	0	457	1774	0.18454980245373256	0.22960662610510635	0.0	0.9653914961237425	KEGG:hsa04140	Autophagy - animal	11.9	posterior insular cortex
CTSL	10	0	457	1774	0.18454980245373256	0.22960662610510635	0.0	0.9653914961237425	KEGG:hsa04140	Autophagy - animal	13.0	posterior thalamic nucleus
CTSL	10	0	457	1774	0.18454980245373256	0.22960662610510635	0.0	0.9653914961237425	KEGG:hsa04140	Autophagy - animal	29.7	posteroventral cochlear nucleus
CTSL	10	0	457	1774	0.18454980245373256	0.22960662610510635	0.0	0.9653914961237425	KEGG:hsa04140	Autophagy - animal	8.6	precentral gyrus
CTSL	10	0	457	1774	0.18454980245373256	0.22960662610510635	0.0	0.9653914961237425	KEGG:hsa04140	Autophagy - animal	11.4	precentral gyrus, dorsal
CTSL	10	0	457	1774	0.18454980245373256	0.22960662610510635	0.0	0.9653914961237425	KEGG:hsa04140	Autophagy - animal	14.4	precentral gyrus, middle
CTSL	10	0	457	1774	0.18454980245373256	0.22960662610510635	0.0	0.9653914961237425	KEGG:hsa04140	Autophagy - animal	14.0	precentral gyrus, ventral
CTSL	10	0	457	1774	0.18454980245373256	0.22960662610510635	0.0	0.9653914961237425	KEGG:hsa04140	Autophagy - animal	13.5	precuneus
CTSL	10	0	457	1774	0.18454980245373256	0.22960662610510635	0.0	0.9653914961237425	KEGG:hsa04140	Autophagy - animal	15.6	premotor cortex, dorsal
CTSL	10	0	457	1774	0.18454980245373256	0.22960662610510635	0.0	0.9653914961237425	KEGG:hsa04140	Autophagy - animal	14.2	premotor cortex, ventral
CTSL	10	0	457	1774	0.18454980245373256	0.22960662610510635	0.0	0.9653914961237425	KEGG:hsa04140	Autophagy - animal	28.7	preoptic area
CTSL	10	0	457	1774	0.18454980245373256	0.22960662610510635	0.0	0.9653914961237425	KEGG:hsa04140	Autophagy - animal	26.6	prepositus hypoglossal nucleus
CTSL	10	0	457	1774	0.18454980245373256	0.22960662610510635	0.0	0.9653914961237425	KEGG:hsa04140	Autophagy - animal	24.1	pretectal area
CTSL	10	0	457	1774	0.18454980245373256	0.22960662610510635	0.0	0.9653914961237425	KEGG:hsa04140	Autophagy - animal	21.7	principal sensory trigeminal nucleus
CTSL	10	0	457	1774	0.18454980245373256	0.22960662610510635	0.0	0.9653914961237425	KEGG:hsa04140	Autophagy - animal	20.2	pulvinar
CTSL	10	0	457	1774	0.18454980245373256	0.22960662610510635	0.0	0.9653914961237425	KEGG:hsa04140	Autophagy - animal	16.9	putamen
CTSL	10	0	457	1774	0.18454980245373256	0.22960662610510635	0.0	0.9653914961237425	KEGG:hsa04140	Autophagy - animal	26.7	red nucleus
CTSL	10	0	457	1774	0.18454980245373256	0.22960662610510635	0.0	0.9653914961237425	KEGG:hsa04140	Autophagy - animal	19.1	reticular pontine nucleus, caudal
CTSL	10	0	457	1774	0.18454980245373256	0.22960662610510635	0.0	0.9653914961237425	KEGG:hsa04140	Autophagy - animal	27.0	reticular pontine nucleus, oral
CTSL	10	0	457	1774	0.18454980245373256	0.22960662610510635	0.0	0.9653914961237425	KEGG:hsa04140	Autophagy - animal	15.0	reticulotegmental nucleus
CTSL	10	0	457	1774	0.18454980245373256	0.22960662610510635	0.0	0.9653914961237425	KEGG:hsa04140	Autophagy - animal	17.9	retrosplenial cortex
CTSL	10	0	457	1774	0.18454980245373256	0.22960662610510635	0.0	0.9653914961237425	KEGG:hsa04140	Autophagy - animal	20.3	septal nuclei
CTSL	10	0	457	1774	0.18454980245373256	0.22960662610510635	0.0	0.9653914961237425	KEGG:hsa04140	Autophagy - animal	9.7	somatomor cortex, precentral gyrus (white matter)
CTSL	10	0	457	1774	0.18454980245373256	0.22960662610510635	0.0	0.9653914961237425	KEGG:hsa04140	Autophagy - animal	12.1	somatosensory cortex, postcentral gyrus, ventral (white matter)
CTSL	10	0	457	1774	0.18454980245373256	0.22960662610510635	0.0	0.9653914961237425	KEGG:hsa04140	Autophagy - animal	18.3	spinal trigeminal nucleus, caudal
CTSL	10	0	457	1774	0.18454980245373256	0.22960662610510635	0.0	0.9653914961237425	KEGG:hsa04140	Autophagy - animal	27.5	spinal trigeminal nucleus, interpolar
CTSL	10	0	457	1774	0.18454980245373256	0.22960662610510635	0.0	0.9653914961237425	KEGG:hsa04140	Autophagy - animal	23.1	spinal trigeminal nucleus, oral
CTSL	10	0	457	1774	0.18454980245373256	0.22960662610510635	0.0	0.9653914961237425	KEGG:hsa04140	Autophagy - animal	23.7	spinal vestibular nucleus
CTSL	10	0	457	1774	0.18454980245373256	0.22960662610510635	0.0	0.9653914961237425	KEGG:hsa04140	Autophagy - animal	17.4	stria terminalis, bed nucleus
CTSL	10	0	457	1774	0.18454980245373256	0.22960662610510635	0.0	0.9653914961237425	KEGG:hsa04140	Autophagy - animal	12.3	subcentral gyrus, S2
CTSL	10	0	457	1774	0.18454980245373256	0.22960662610510635	0.0	0.9653914961237425	KEGG:hsa04140	Autophagy - animal	23.4	subcoeruleus area
CTSL	10	0	457	1774	0.18454980245373256	0.22960662610510635	0.0	0.9653914961237425	KEGG:hsa04140	Autophagy - animal	16.0	subiculum
CTSL	10	0	457	1774	0.18454980245373256	0.22960662610510635	0.0	0.9653914961237425	KEGG:hsa04140	Autophagy - animal	25.0	substantia nigra
CTSL	10	0	457	1774	0.18454980245373256	0.22960662610510635	0.0	0.9653914961237425	KEGG:hsa04140	Autophagy - animal	22.6	subthalamic nucleus
CTSL	10	0	457	1774	0.18454980245373256	0.22960662610510635	0.0	0.9653914961237425	KEGG:hsa04140	Autophagy - animal	24.1	superior colliculus
CTSL	10	0	457	1774	0.18454980245373256	0.22960662610510635	0.0	0.9653914961237425	KEGG:hsa04140	Autophagy - animal	23.5	superior olive
CTSL	10	0	457	1774	0.18454980245373256	0.22960662610510635	0.0	0.9653914961237425	KEGG:hsa04140	Autophagy - animal	18.9	superior parietal lobule
CTSL	10	0	457	1774	0.18454980245373256	0.22960662610510635	0.0	0.9653914961237425	KEGG:hsa04140	Autophagy - animal	15.5	superior temporal gyrus
CTSL	10	0	457	1774	0.18454980245373256	0.22960662610510635	0.0	0.9653914961237425	KEGG:hsa04140	Autophagy - animal	30.2	superior vestibular nucleus
CTSL	10	0	457	1774	0.18454980245373256	0.22960662610510635	0.0	0.9653914961237425	KEGG:hsa04140	Autophagy - animal	10.8	supplementary motor cortex
CTSL	10	0	457	1774	0.18454980245373256	0.22960662610510635	0.0	0.9653914961237425	KEGG:hsa04140	Autophagy - animal	13.4	supramarginal gyrus
CTSL	10	0	457	1774	0.18454980245373256	0.22960662610510635	0.0	0.9653914961237425	KEGG:hsa04140	Autophagy - animal	32.9	supraoptic nucleus
CTSL	10	0	457	1774	0.18454980245373256	0.22960662610510635	0.0	0.9653914961237425	KEGG:hsa04140	Autophagy - animal	16.6	temporal pole
CTSL	10	0	457	1774	0.18454980245373256	0.22960662610510635	0.0	0.9653914961237425	KEGG:hsa04140	Autophagy - animal	28.3	temporal white matter
CTSL	10	0	457	1774	0.18454980245373256	0.22960662610510635	0.0	0.9653914961237425	KEGG:hsa04140	Autophagy - animal	13.8	temporo-insular cortex, parainsular gyrus
CTSL	10	0	457	1774	0.18454980245373256	0.22960662610510635	0.0	0.9653914961237425	KEGG:hsa04140	Autophagy - animal	20.2	temporo-occipital transitional zone
CTSL	10	0	457	1774	0.18454980245373256	0.22960662610510635	0.0	0.9653914961237425	KEGG:hsa04140	Autophagy - animal	15.7	transversal temporal gyrus, anterior
CTSL	10	0	457	1774	0.18454980245373256	0.22960662610510635	0.0	0.9653914961237425	KEGG:hsa04140	Autophagy - animal	16.8	transversal temporal gyrus, posterior
CTSL	10	0	457	1774	0.18454980245373256	0.22960662610510635	0.0	0.9653914961237425	KEGG:hsa04140	Autophagy - animal	22.8	ventral medullary reticular nucleus
CTSL	10	0	457	1774	0.18454980245373256	0.22960662610510635	0.0	0.9653914961237425	KEGG:hsa04140	Autophagy - animal	23.1	ventral periolivary nuclei
CTSL	10	0	457	1774	0.18454980245373256	0.22960662610510635	0.0	0.9653914961237425	KEGG:hsa04140	Autophagy - animal	24.3	ventral posterolateral thalamic nucleus
CTSL	10	0	457	1774	0.18454980245373256	0.22960662610510635	0.0	0.9653914961237425	KEGG:hsa04140	Autophagy - animal	26.6	ventral posteromedial thalamic nucleus
CTSL	10	0	457	1774	0.18454980245373256	0.22960662610510635	0.0	0.9653914961237425	KEGG:hsa04140	Autophagy - animal	30.9	ventral tegmental area
CTSL	10	0	457	1774	0.18454980245373256	0.22960662610510635	0.0	0.9653914961237425	KEGG:hsa04140	Autophagy - animal	20.5	ventral thalamic nuclei
CTSL	10	0	457	1774	0.18454980245373256	0.22960662610510635	0.0	0.9653914961237425	KEGG:hsa04140	Autophagy - animal	29.1	ventrolateral medulla, A1-C1 cell groups
CTSL	10	0	457	1774	0.18454980245373256	0.22960662610510635	0.0	0.9653914961237425	KEGG:hsa04140	Autophagy - animal	24.9	ventrolateral tegmental area, A5 NE cell group
CTSL	10	0	457	1774	0.18454980245373256	0.22960662610510635	0.0	0.9653914961237425	KEGG:hsa04140	Autophagy - animal	28.9	ventromedial nucleus
CTSL	10	0	457	1774	0.18454980245373256	0.22960662610510635	0.0	0.9653914961237425	KEGG:hsa04140	Autophagy - animal	16.0	vermis
CTSL	10	0	457	1774	0.18454980245373256	0.22960662610510635	0.0	0.9653914961237425	KEGG:hsa04140	Autophagy - animal	15.0	zona incerta
CTSL	10	0	457	1774	0.18454980245373256	0.22960662610510635	0.0	0.9653914961237425	REACT:R-HSA-983169	Class I MHC mediated antigen processing & presentation	17.2	amygdala
CTSL	10	0	457	1774	0.18454980245373256	0.22960662610510635	0.0	0.9653914961237425	REACT:R-HSA-983169	Class I MHC mediated antigen processing & presentation	16.8	angular gyrus
CTSL	10	0	457	1774	0.18454980245373256	0.22960662610510635	0.0	0.9653914961237425	REACT:R-HSA-983169	Class I MHC mediated antigen processing & presentation	26.9	angular gyrus (white matter)
CTSL	10	0	457	1774	0.18454980245373256	0.22960662610510635	0.0	0.9653914961237425	REACT:R-HSA-983169	Class I MHC mediated antigen processing & presentation	12.9	anterior cingulate cortex, supragenual-dorsal
CTSL	10	0	457	1774	0.18454980245373256	0.22960662610510635	0.0	0.9653914961237425	REACT:R-HSA-983169	Class I MHC mediated antigen processing & presentation	10.8	anterior cingulate cortex, supragenual-ventral
CTSL	10	0	457	1774	0.18454980245373256	0.22960662610510635	0.0	0.9653914961237425	REACT:R-HSA-983169	Class I MHC mediated antigen processing & presentation	24.3	anterior cochlear nucleus, ventral
CTSL	10	0	457	1774	0.18454980245373256	0.22960662610510635	0.0	0.9653914961237425	REACT:R-HSA-983169	Class I MHC mediated antigen processing & presentation	38.6	anterior funiculus (white matter)
CTSL	10	0	457	1774	0.18454980245373256	0.22960662610510635	0.0	0.9653914961237425	REACT:R-HSA-983169	Class I MHC mediated antigen processing & presentation	15.1	anterior insular cortex, dorsal
CTSL	10	0	457	1774	0.18454980245373256	0.22960662610510635	0.0	0.9653914961237425	REACT:R-HSA-983169	Class I MHC mediated antigen processing & presentation	15.8	anterior insular cortex, ventral
CTSL	10	0	457	1774	0.18454980245373256	0.22960662610510635	0.0	0.9653914961237425	REACT:R-HSA-983169	Class I MHC mediated antigen processing & presentation	177.0	anterior thalamic nucleus, ventral
CTSL	10	0	457	1774	0.18454980245373256	0.22960662610510635	0.0	0.9653914961237425	REACT:R-HSA-983169	Class I MHC mediated antigen processing & presentation	31.6	arcuate nucleus
CTSL	10	0	457	1774	0.18454980245373256	0.22960662610510635	0.0	0.9653914961237425	REACT:R-HSA-983169	Class I MHC mediated antigen processing & presentation	17.7	area parastriata, inferior
CTSL	10	0	457	1774	0.18454980245373256	0.22960662610510635	0.0	0.9653914961237425	REACT:R-HSA-983169	Class I MHC mediated antigen processing & presentation	18.0	area parastriata, parietal
CTSL	10	0	457	1774	0.18454980245373256	0.22960662610510635	0.0	0.9653914961237425	REACT:R-HSA-983169	Class I MHC mediated antigen processing & presentation	22.4	area parastriata, superior
CTSL	10	0	457	1774	0.18454980245373256	0.22960662610510635	0.0	0.9653914961237425	REACT:R-HSA-983169	Class I MHC mediated antigen processing & presentation	14.7	area parastriata, temporal
CTSL	10	0	457	1774	0.18454980245373256	0.22960662610510635	0.0	0.9653914961237425	REACT:R-HSA-983169	Class I MHC mediated antigen processing & presentation	29.6	area postrema
CTSL	10	0	457	1774	0.18454980245373256	0.22960662610510635	0.0	0.9653914961237425	REACT:R-HSA-983169	Class I MHC mediated antigen processing & presentation	17.7	area striata
CTSL	10	0	457	1774	0.18454980245373256	0.22960662610510635	0.0	0.9653914961237425	REACT:R-HSA-983169	Class I MHC mediated antigen processing & presentation	25.8	area striata (white matter)
CTSL	10	0	457	1774	0.18454980245373256	0.22960662610510635	0.0	0.9653914961237425	REACT:R-HSA-983169	Class I MHC mediated antigen processing & presentation	10.6	basal amygdala
CTSL	10	0	457	1774	0.18454980245373256	0.22960662610510635	0.0	0.9653914961237425	REACT:R-HSA-983169	Class I MHC mediated antigen processing & presentation	18.6	caudate nucleus
CTSL	10	0	457	1774	0.18454980245373256	0.22960662610510635	0.0	0.9653914961237425	REACT:R-HSA-983169	Class I MHC mediated antigen processing & presentation	14.1	central amygdala
CTSL	10	0	457	1774	0.18454980245373256	0.22960662610510635	0.0	0.9653914961237425	REACT:R-HSA-983169	Class I MHC mediated antigen processing & presentation	30.0	centromedial thalamic nucleus
CTSL	10	0	457	1774	0.18454980245373256	0.22960662610510635	0.0	0.9653914961237425	REACT:R-HSA-983169	Class I MHC mediated antigen processing & presentation	15.7	cerebellar cortex
CTSL	10	0	457	1774	0.18454980245373256	0.22960662610510635	0.0	0.9653914961237425	REACT:R-HSA-983169	Class I MHC mediated antigen processing & presentation	34.2	cerebellar nuclei
CTSL	10	0	457	1774	0.18454980245373256	0.22960662610510635	0.0	0.9653914961237425	REACT:R-HSA-983169	Class I MHC mediated antigen processing & presentation	38.7	cerebellar white matter
CTSL	10	0	457	1774	0.18454980245373256	0.22960662610510635	0.0	0.9653914961237425	REACT:R-HSA-983169	Class I MHC mediated antigen processing & presentation	26.0	cervical spinal cord, central gray
CTSL	10	0	457	1774	0.18454980245373256	0.22960662610510635	0.0	0.9653914961237425	REACT:R-HSA-983169	Class I MHC mediated antigen processing & presentation	23.3	cervical spinal cord, dorsal horn
CTSL	10	0	457	1774	0.18454980245373256	0.22960662610510635	0.0	0.9653914961237425	REACT:R-HSA-983169	Class I MHC mediated antigen processing & presentation	19.4	cervical spinal cord, ventral horn
CTSL	10	0	457	1774	0.18454980245373256	0.22960662610510635	0.0	0.9653914961237425	REACT:R-HSA-983169	Class I MHC mediated antigen processing & presentation	45.6	choroid plexus
CTSL	10	0	457	1774	0.18454980245373256	0.22960662610510635	0.0	0.9653914961237425	REACT:R-HSA-983169	Class I MHC mediated antigen processing & presentation	15.3	claustrum
CTSL	10	0	457	1774	0.18454980245373256	0.22960662610510635	0.0	0.9653914961237425	REACT:R-HSA-983169	Class I MHC mediated antigen processing & presentation	49.6	corpus callosum, genu (white matter)
CTSL	10	0	457	1774	0.18454980245373256	0.22960662610510635	0.0	0.9653914961237425	REACT:R-HSA-983169	Class I MHC mediated antigen processing & presentation	52.2	corpus callosum, splenium (white matter)
CTSL	10	0	457	1774	0.18454980245373256	0.22960662610510635	0.0	0.9653914961237425	REACT:R-HSA-983169	Class I MHC mediated antigen processing & presentation	11.9	corticomedial amygdala
CTSL	10	0	457	1774	0.18454980245373256	0.22960662610510635	0.0	0.9653914961237425	REACT:R-HSA-983169	Class I MHC mediated antigen processing & presentation	23.8	cuneiform nucleus
CTSL	10	0	457	1774	0.18454980245373256	0.22960662610510635	0.0	0.9653914961237425	REACT:R-HSA-983169	Class I MHC mediated antigen processing & presentation	12.1	dentate gyrus
CTSL	10	0	457	1774	0.18454980245373256	0.22960662610510635	0.0	0.9653914961237425	REACT:R-HSA-983169	Class I MHC mediated antigen processing & presentation	24.4	dorsal cochlear nucleus
CTSL	10	0	457	1774	0.18454980245373256	0.22960662610510635	0.0	0.9653914961237425	REACT:R-HSA-983169	Class I MHC mediated antigen processing & presentation	32.4	dorsal funiculus (white matter)
CTSL	10	0	457	1774	0.18454980245373256	0.22960662610510635	0.0	0.9653914961237425	REACT:R-HSA-983169	Class I MHC mediated antigen processing & presentation	22.8	dorsal medullary reticular nucleus
CTSL	10	0	457	1774	0.18454980245373256	0.22960662610510635	0.0	0.9653914961237425	REACT:R-HSA-983169	Class I MHC mediated antigen processing & presentation	19.9	dorsal motor vagal complex
CTSL	10	0	457	1774	0.18454980245373256	0.22960662610510635	0.0	0.9653914961237425	REACT:R-HSA-983169	Class I MHC mediated antigen processing & presentation	30.7	dorsal raphe nucleus
CTSL	10	0	457	1774	0.18454980245373256	0.22960662610510635	0.0	0.9653914961237425	REACT:R-HSA-983169	Class I MHC mediated antigen processing & presentation	34.0	dorsal tegmental nucleus
CTSL	10	0	457	1774	0.18454980245373256	0.22960662610510635	0.0	0.9653914961237425	REACT:R-HSA-983169	Class I MHC mediated antigen processing & presentation	45.8	dorsolateral tegmental area
CTSL	10	0	457	1774	0.18454980245373256	0.22960662610510635	0.0	0.9653914961237425	REACT:R-HSA-983169	Class I MHC mediated antigen processing & presentation	31.8	dorsomedial nucleus
CTSL	10	0	457	1774	0.18454980245373256	0.22960662610510635	0.0	0.9653914961237425	REACT:R-HSA-983169	Class I MHC mediated antigen processing & presentation	15.5	entorhinal gyrus
CTSL	10	0	457	1774	0.18454980245373256	0.22960662610510635	0.0	0.9653914961237425	REACT:R-HSA-983169	Class I MHC mediated antigen processing & presentation	17.3	flocculonodular lobe
CTSL	10	0	457	1774	0.18454980245373256	0.22960662610510635	0.0	0.9653914961237425	REACT:R-HSA-983169	Class I MHC mediated antigen processing & presentation	11.7	frontal eye field
CTSL	10	0	457	1774	0.18454980245373256	0.22960662610510635	0.0	0.9653914961237425	REACT:R-HSA-983169	Class I MHC mediated antigen processing & presentation	36.9	frontal operculum
CTSL	10	0	457	1774	0.18454980245373256	0.22960662610510635	0.0	0.9653914961237425	REACT:R-HSA-983169	Class I MHC mediated antigen processing & presentation	16.2	fusiform gyrus
CTSL	10	0	457	1774	0.18454980245373256	0.22960662610510635	0.0	0.9653914961237425	REACT:R-HSA-983169	Class I MHC mediated antigen processing & presentation	21.7	gigantocellular reticular nuclei, medullary
CTSL	10	0	457	1774	0.18454980245373256	0.22960662610510635	0.0	0.9653914961237425	REACT:R-HSA-983169	Class I MHC mediated antigen processing & presentation	19.0	gigantocellular reticular nuclei, pars
CTSL	10	0	457	1774	0.18454980245373256	0.22960662610510635	0.0	0.9653914961237425	REACT:R-HSA-983169	Class I MHC mediated antigen processing & presentation	34.4	globus pallidus, externus
CTSL	10	0	457	1774	0.18454980245373256	0.22960662610510635	0.0	0.9653914961237425	REACT:R-HSA-983169	Class I MHC mediated antigen processing & presentation	29.1	globus pallidus, internus
CTSL	10	0	457	1774	0.18454980245373256	0.22960662610510635	0.0	0.9653914961237425	REACT:R-HSA-983169	Class I MHC mediated antigen processing & presentation	22.3	habenula
CTSL	10	0	457	1774	0.18454980245373256	0.22960662610510635	0.0	0.9653914961237425	REACT:R-HSA-983169	Class I MHC mediated antigen processing & presentation	14.7	hippocampus
CTSL	10	0	457	1774	0.18454980245373256	0.22960662610510635	0.0	0.9653914961237425	REACT:R-HSA-983169	Class I MHC mediated antigen processing & presentation	16.3	hippocampus, CA1
CTSL	10	0	457	1774	0.18454980245373256	0.22960662610510635	0.0	0.9653914961237425	REACT:R-HSA-983169	Class I MHC mediated antigen processing & presentation	17.2	hippocampus, CA2
CTSL	10	0	457	1774	0.18454980245373256	0.22960662610510635	0.0	0.9653914961237425	REACT:R-HSA-983169	Class I MHC mediated antigen processing & presentation	13.1	hippocampus, CA3
CTSL	10	0	457	1774	0.18454980245373256	0.22960662610510635	0.0	0.9653914961237425	REACT:R-HSA-983169	Class I MHC mediated antigen processing & presentation	27.8	inferior colliculus
CTSL	10	0	457	1774	0.18454980245373256	0.22960662610510635	0.0	0.9653914961237425	REACT:R-HSA-983169	Class I MHC mediated antigen processing & presentation	15.0	inferior frontal gyrus, opercular
CTSL	10	0	457	1774	0.18454980245373256	0.22960662610510635	0.0	0.9653914961237425	REACT:R-HSA-983169	Class I MHC mediated antigen processing & presentation	20.0	inferior olive
CTSL	10	0	457	1774	0.18454980245373256	0.22960662610510635	0.0	0.9653914961237425	REACT:R-HSA-983169	Class I MHC mediated antigen processing & presentation	15.5	inferior parietal lobule
CTSL	10	0	457	1774	0.18454980245373256	0.22960662610510635	0.0	0.9653914961237425	REACT:R-HSA-983169	Class I MHC mediated antigen processing & presentation	14.9	inferior temporal gyrus
CTSL	10	0	457	1774	0.18454980245373256	0.22960662610510635	0.0	0.9653914961237425	REACT:R-HSA-983169	Class I MHC mediated antigen processing & presentation	16.1	intraparietal deep sulcus
CTSL	10	0	457	1774	0.18454980245373256	0.22960662610510635	0.0	0.9653914961237425	REACT:R-HSA-983169	Class I MHC mediated antigen processing & presentation	34.0	Kolliker-Fuse nucleus
CTSL	10	0	457	1774	0.18454980245373256	0.22960662610510635	0.0	0.9653914961237425	REACT:R-HSA-983169	Class I MHC mediated antigen processing & presentation	11.6	lateral amygdala
CTSL	10	0	457	1774	0.18454980245373256	0.22960662610510635	0.0	0.9653914961237425	REACT:R-HSA-983169	Class I MHC mediated antigen processing & presentation	39.7	lateral funiculus (white matter)
CTSL	10	0	457	1774	0.18454980245373256	0.22960662610510635	0.0	0.9653914961237425	REACT:R-HSA-983169	Class I MHC mediated antigen processing & presentation	18.2	lateral geniculate body
CTSL	10	0	457	1774	0.18454980245373256	0.22960662610510635	0.0	0.9653914961237425	REACT:R-HSA-983169	Class I MHC mediated antigen processing & presentation	29.9	lateral hypothalamic area
CTSL	10	0	457	1774	0.18454980245373256	0.22960662610510635	0.0	0.9653914961237425	REACT:R-HSA-983169	Class I MHC mediated antigen processing & presentation	21.8	lateral lemniscal nuclei
CTSL	10	0	457	1774	0.18454980245373256	0.22960662610510635	0.0	0.9653914961237425	REACT:R-HSA-983169	Class I MHC mediated antigen processing & presentation	28.2	lateral medullary reticular nucleus
CTSL	10	0	457	1774	0.18454980245373256	0.22960662610510635	0.0	0.9653914961237425	REACT:R-HSA-983169	Class I MHC mediated antigen processing & presentation	37.6	lateral parabrachial nucleus
CTSL	10	0	457	1774	0.18454980245373256	0.22960662610510635	0.0	0.9653914961237425	REACT:R-HSA-983169	Class I MHC mediated antigen processing & presentation	14.7	lateral thalamic nuclei
CTSL	10	0	457	1774	0.18454980245373256	0.22960662610510635	0.0	0.9653914961237425	REACT:R-HSA-983169	Class I MHC mediated antigen processing & presentation	23.8	lateral vestibular nucleus
CTSL	10	0	457	1774	0.18454980245373256	0.22960662610510635	0.0	0.9653914961237425	REACT:R-HSA-983169	Class I MHC mediated antigen processing & presentation	14.7	lingual gyrus
CTSL	10	0	457	1774	0.18454980245373256	0.22960662610510635	0.0	0.9653914961237425	REACT:R-HSA-983169	Class I MHC mediated antigen processing & presentation	29.4	locus coeruleus
CTSL	10	0	457	1774	0.18454980245373256	0.22960662610510635	0.0	0.9653914961237425	REACT:R-HSA-983169	Class I MHC mediated antigen processing & presentation	28.7	mammillary body
CTSL	10	0	457	1774	0.18454980245373256	0.22960662610510635	0.0	0.9653914961237425	REACT:R-HSA-983169	Class I MHC mediated antigen processing & presentation	24.7	medial dorsal thalamic nucleus
CTSL	10	0	457	1774	0.18454980245373256	0.22960662610510635	0.0	0.9653914961237425	REACT:R-HSA-983169	Class I MHC mediated antigen processing & presentation	15.9	medial geniculate body
CTSL	10	0	457	1774	0.18454980245373256	0.22960662610510635	0.0	0.9653914961237425	REACT:R-HSA-983169	Class I MHC mediated antigen processing & presentation	37.1	medial olivary nucleus
CTSL	10	0	457	1774	0.18454980245373256	0.22960662610510635	0.0	0.9653914961237425	REACT:R-HSA-983169	Class I MHC mediated antigen processing & presentation	29.4	medial parabrachial nucleus
CTSL	10	0	457	1774	0.18454980245373256	0.22960662610510635	0.0	0.9653914961237425	REACT:R-HSA-983169	Class I MHC mediated antigen processing & presentation	24.5	medial periolivary nuclei
CTSL	10	0	457	1774	0.18454980245373256	0.22960662610510635	0.0	0.9653914961237425	REACT:R-HSA-983169	Class I MHC mediated antigen processing & presentation	24.1	medial vestibular nucleus
CTSL	10	0	457	1774	0.18454980245373256	0.22960662610510635	0.0	0.9653914961237425	REACT:R-HSA-983169	Class I MHC mediated antigen processing & presentation	27.4	median raphe nucleus
CTSL	10	0	457	1774	0.18454980245373256	0.22960662610510635	0.0	0.9653914961237425	REACT:R-HSA-983169	Class I MHC mediated antigen processing & presentation	10.3	middle cingulate cortex
CTSL	10	0	457	1774	0.18454980245373256	0.22960662610510635	0.0	0.9653914961237425	REACT:R-HSA-983169	Class I MHC mediated antigen processing & presentation	15.9	middle temporal gyrus
CTSL	10	0	457	1774	0.18454980245373256	0.22960662610510635	0.0	0.9653914961237425	REACT:R-HSA-983169	Class I MHC mediated antigen processing & presentation	20.0	motor facial nucleus
CTSL	10	0	457	1774	0.18454980245373256	0.22960662610510635	0.0	0.9653914961237425	REACT:R-HSA-983169	Class I MHC mediated antigen processing & presentation	23.7	motor hypoglossal nucleus
CTSL	10	0	457	1774	0.18454980245373256	0.22960662610510635	0.0	0.9653914961237425	REACT:R-HSA-983169	Class I MHC mediated antigen processing & presentation	20.2	motor trigeminal nucleus
CTSL	10	0	457	1774	0.18454980245373256	0.22960662610510635	0.0	0.9653914961237425	REACT:R-HSA-983169	Class I MHC mediated antigen processing & presentation	22.9	nuclei of the trapezoid body
CTSL	10	0	457	1774	0.18454980245373256	0.22960662610510635	0.0	0.9653914961237425	REACT:R-HSA-983169	Class I MHC mediated antigen processing & presentation	21.8	nucleus accumbens
CTSL	10	0	457	1774	0.18454980245373256	0.22960662610510635	0.0	0.9653914961237425	REACT:R-HSA-983169	Class I MHC mediated antigen processing & presentation	36.7	nucleus ambiguus
CTSL	10	0	457	1774	0.18454980245373256	0.22960662610510635	0.0	0.9653914961237425	REACT:R-HSA-983169	Class I MHC mediated antigen processing & presentation	16.0	nucleus basalis of Meynert
CTSL	10	0	457	1774	0.18454980245373256	0.22960662610510635	0.0	0.9653914961237425	REACT:R-HSA-983169	Class I MHC mediated antigen processing & presentation	19.4	nucleus cuneatus
CTSL	10	0	457	1774	0.18454980245373256	0.22960662610510635	0.0	0.9653914961237425	REACT:R-HSA-983169	Class I MHC mediated antigen processing & presentation	22.1	nucleus gracilis
CTSL	10	0	457	1774	0.18454980245373256	0.22960662610510635	0.0	0.9653914961237425	REACT:R-HSA-983169	Class I MHC mediated antigen processing & presentation	19.8	nucleus of the diagonal band
CTSL	10	0	457	1774	0.18454980245373256	0.22960662610510635	0.0	0.9653914961237425	REACT:R-HSA-983169	Class I MHC mediated antigen processing & presentation	24.0	nucleus raphe magnus
CTSL	10	0	457	1774	0.18454980245373256	0.22960662610510635	0.0	0.9653914961237425	REACT:R-HSA-983169	Class I MHC mediated antigen processing & presentation	34.6	nucleus raphe obscurus
CTSL	10	0	457	1774	0.18454980245373256	0.22960662610510635	0.0	0.9653914961237425	REACT:R-HSA-983169	Class I MHC mediated antigen processing & presentation	38.8	nucleus raphe pallidus
CTSL	10	0	457	1774	0.18454980245373256	0.22960662610510635	0.0	0.9653914961237425	REACT:R-HSA-983169	Class I MHC mediated antigen processing & presentation	24.1	nucleus reuniens
CTSL	10	0	457	1774	0.18454980245373256	0.22960662610510635	0.0	0.9653914961237425	REACT:R-HSA-983169	Class I MHC mediated antigen processing & presentation	21.8	nucleus rhomboideus
CTSL	10	0	457	1774	0.18454980245373256	0.22960662610510635	0.0	0.9653914961237425	REACT:R-HSA-983169	Class I MHC mediated antigen processing & presentation	29.1	nucleus tractus solitarii
CTSL	10	0	457	1774	0.18454980245373256	0.22960662610510635	0.0	0.9653914961237425	REACT:R-HSA-983169	Class I MHC mediated antigen processing & presentation	15.0	occipital cortex
CTSL	10	0	457	1774	0.18454980245373256	0.22960662610510635	0.0	0.9653914961237425	REACT:R-HSA-983169	Class I MHC mediated antigen processing & presentation	27.1	occipital cortex (white matter)
CTSL	10	0	457	1774	0.18454980245373256	0.22960662610510635	0.0	0.9653914961237425	REACT:R-HSA-983169	Class I MHC mediated antigen processing & presentation	12.5	olfactory area
CTSL	10	0	457	1774	0.18454980245373256	0.22960662610510635	0.0	0.9653914961237425	REACT:R-HSA-983169	Class I MHC mediated antigen processing & presentation	13.7	olfactory tubercle
CTSL	10	0	457	1774	0.18454980245373256	0.22960662610510635	0.0	0.9653914961237425	REACT:R-HSA-983169	Class I MHC mediated antigen processing & presentation	15.4	orbitofrontal gyrus, anterior
CTSL	10	0	457	1774	0.18454980245373256	0.22960662610510635	0.0	0.9653914961237425	REACT:R-HSA-983169	Class I MHC mediated antigen processing & presentation	13.0	paracentral lobule, anterior
CTSL	10	0	457	1774	0.18454980245373256	0.22960662610510635	0.0	0.9653914961237425	REACT:R-HSA-983169	Class I MHC mediated antigen processing & presentation	12.2	paracentral lobule, posterior
CTSL	10	0	457	1774	0.18454980245373256	0.22960662610510635	0.0	0.9653914961237425	REACT:R-HSA-983169	Class I MHC mediated antigen processing & presentation	12.9	parahippocampal cortex
CTSL	10	0	457	1774	0.18454980245373256	0.22960662610510635	0.0	0.9653914961237425	REACT:R-HSA-983169	Class I MHC mediated antigen processing & presentation	29.0	parahippocampal cortex (white matter)
CTSL	10	0	457	1774	0.18454980245373256	0.22960662610510635	0.0	0.9653914961237425	REACT:R-HSA-983169	Class I MHC mediated antigen processing & presentation	29.9	paramedian reticular nucleus
CTSL	10	0	457	1774	0.18454980245373256	0.22960662610510635	0.0	0.9653914961237425	REACT:R-HSA-983169	Class I MHC mediated antigen processing & presentation	23.5	paraventricular nucleus
CTSL	10	0	457	1774	0.18454980245373256	0.22960662610510635	0.0	0.9653914961237425	REACT:R-HSA-983169	Class I MHC mediated antigen processing & presentation	10.6	parietal operculum
CTSL	10	0	457	1774	0.18454980245373256	0.22960662610510635	0.0	0.9653914961237425	REACT:R-HSA-983169	Class I MHC mediated antigen processing & presentation	15.4	parieto-insular cortex
CTSL	10	0	457	1774	0.18454980245373256	0.22960662610510635	0.0	0.9653914961237425	REACT:R-HSA-983169	Class I MHC mediated antigen processing & presentation	12.9	parieto-occipital transitional area
CTSL	10	0	457	1774	0.18454980245373256	0.22960662610510635	0.0	0.9653914961237425	REACT:R-HSA-983169	Class I MHC mediated antigen processing & presentation	36.3	parieto-temporal junction (white matter)
CTSL	10	0	457	1774	0.18454980245373256	0.22960662610510635	0.0	0.9653914961237425	REACT:R-HSA-983169	Class I MHC mediated antigen processing & presentation	22.7	parvicellular reticular nuclei
CTSL	10	0	457	1774	0.18454980245373256	0.22960662610510635	0.0	0.9653914961237425	REACT:R-HSA-983169	Class I MHC mediated antigen processing & presentation	22.5	parvicellular reticular nuclei, medullary
CTSL	10	0	457	1774	0.18454980245373256	0.22960662610510635	0.0	0.9653914961237425	REACT:R-HSA-983169	Class I MHC mediated antigen processing & presentation	35.8	pedunculopontine tegmental nucleus
CTSL	10	0	457	1774	0.18454980245373256	0.22960662610510635	0.0	0.9653914961237425	REACT:R-HSA-983169	Class I MHC mediated antigen processing & presentation	33.3	periaquaductal grey, anterior
CTSL	10	0	457	1774	0.18454980245373256	0.22960662610510635	0.0	0.9653914961237425	REACT:R-HSA-983169	Class I MHC mediated antigen processing & presentation	28.4	periaquaductal grey, dorsal
CTSL	10	0	457	1774	0.18454980245373256	0.22960662610510635	0.0	0.9653914961237425	REACT:R-HSA-983169	Class I MHC mediated antigen processing & presentation	27.6	periaquaductal grey, lateral
CTSL	10	0	457	1774	0.18454980245373256	0.22960662610510635	0.0	0.9653914961237425	REACT:R-HSA-983169	Class I MHC mediated antigen processing & presentation	17.0	perirhinal gyrus
CTSL	10	0	457	1774	0.18454980245373256	0.22960662610510635	0.0	0.9653914961237425	REACT:R-HSA-983169	Class I MHC mediated antigen processing & presentation	38.7	peritrigeminal nucleus
CTSL	10	0	457	1774	0.18454980245373256	0.22960662610510635	0.0	0.9653914961237425	REACT:R-HSA-983169	Class I MHC mediated antigen processing & presentation	25.7	piriform cortex
CTSL	10	0	457	1774	0.18454980245373256	0.22960662610510635	0.0	0.9653914961237425	REACT:R-HSA-983169	Class I MHC mediated antigen processing & presentation	27.0	pontine nuclei
CTSL	10	0	457	1774	0.18454980245373256	0.22960662610510635	0.0	0.9653914961237425	REACT:R-HSA-983169	Class I MHC mediated antigen processing & presentation	33.7	pontine raphe nucleus
CTSL	10	0	457	1774	0.18454980245373256	0.22960662610510635	0.0	0.9653914961237425	REACT:R-HSA-983169	Class I MHC mediated antigen processing & presentation	9.9	postcentral gyrus
CTSL	10	0	457	1774	0.18454980245373256	0.22960662610510635	0.0	0.9653914961237425	REACT:R-HSA-983169	Class I MHC mediated antigen processing & presentation	16.3	postcentral gyrus, dorsal
CTSL	10	0	457	1774	0.18454980245373256	0.22960662610510635	0.0	0.9653914961237425	REACT:R-HSA-983169	Class I MHC mediated antigen processing & presentation	15.4	postcentral gyrus, middle
CTSL	10	0	457	1774	0.18454980245373256	0.22960662610510635	0.0	0.9653914961237425	REACT:R-HSA-983169	Class I MHC mediated antigen processing & presentation	14.6	postcentral gyrus, ventral
CTSL	10	0	457	1774	0.18454980245373256	0.22960662610510635	0.0	0.9653914961237425	REACT:R-HSA-983169	Class I MHC mediated antigen processing & presentation	8.3	posterior cingulate cortex
CTSL	10	0	457	1774	0.18454980245373256	0.22960662610510635	0.0	0.9653914961237425	REACT:R-HSA-983169	Class I MHC mediated antigen processing & presentation	11.6	posterior cingulate cortex, dorsal
CTSL	10	0	457	1774	0.18454980245373256	0.22960662610510635	0.0	0.9653914961237425	REACT:R-HSA-983169	Class I MHC mediated antigen processing & presentation	11.4	posterior cingulate cortex, ventral
CTSL	10	0	457	1774	0.18454980245373256	0.22960662610510635	0.0	0.9653914961237425	REACT:R-HSA-983169	Class I MHC mediated antigen processing & presentation	11.9	posterior insular cortex
CTSL	10	0	457	1774	0.18454980245373256	0.22960662610510635	0.0	0.9653914961237425	REACT:R-HSA-983169	Class I MHC mediated antigen processing & presentation	13.0	posterior thalamic nucleus
CTSL	10	0	457	1774	0.18454980245373256	0.22960662610510635	0.0	0.9653914961237425	REACT:R-HSA-983169	Class I MHC mediated antigen processing & presentation	29.7	posteroventral cochlear nucleus
CTSL	10	0	457	1774	0.18454980245373256	0.22960662610510635	0.0	0.9653914961237425	REACT:R-HSA-983169	Class I MHC mediated antigen processing & presentation	8.6	precentral gyrus
CTSL	10	0	457	1774	0.18454980245373256	0.22960662610510635	0.0	0.9653914961237425	REACT:R-HSA-983169	Class I MHC mediated antigen processing & presentation	11.4	precentral gyrus, dorsal
CTSL	10	0	457	1774	0.18454980245373256	0.22960662610510635	0.0	0.9653914961237425	REACT:R-HSA-983169	Class I MHC mediated antigen processing & presentation	14.4	precentral gyrus, middle
CTSL	10	0	457	1774	0.18454980245373256	0.22960662610510635	0.0	0.9653914961237425	REACT:R-HSA-983169	Class I MHC mediated antigen processing & presentation	14.0	precentral gyrus, ventral
CTSL	10	0	457	1774	0.18454980245373256	0.22960662610510635	0.0	0.9653914961237425	REACT:R-HSA-983169	Class I MHC mediated antigen processing & presentation	13.5	precuneus
CTSL	10	0	457	1774	0.18454980245373256	0.22960662610510635	0.0	0.9653914961237425	REACT:R-HSA-983169	Class I MHC mediated antigen processing & presentation	15.6	premotor cortex, dorsal
CTSL	10	0	457	1774	0.18454980245373256	0.22960662610510635	0.0	0.9653914961237425	REACT:R-HSA-983169	Class I MHC mediated antigen processing & presentation	14.2	premotor cortex, ventral
CTSL	10	0	457	1774	0.18454980245373256	0.22960662610510635	0.0	0.9653914961237425	REACT:R-HSA-983169	Class I MHC mediated antigen processing & presentation	28.7	preoptic area
CTSL	10	0	457	1774	0.18454980245373256	0.22960662610510635	0.0	0.9653914961237425	REACT:R-HSA-983169	Class I MHC mediated antigen processing & presentation	26.6	prepositus hypoglossal nucleus
CTSL	10	0	457	1774	0.18454980245373256	0.22960662610510635	0.0	0.9653914961237425	REACT:R-HSA-983169	Class I MHC mediated antigen processing & presentation	24.1	pretectal area
CTSL	10	0	457	1774	0.18454980245373256	0.22960662610510635	0.0	0.9653914961237425	REACT:R-HSA-983169	Class I MHC mediated antigen processing & presentation	21.7	principal sensory trigeminal nucleus
CTSL	10	0	457	1774	0.18454980245373256	0.22960662610510635	0.0	0.9653914961237425	REACT:R-HSA-983169	Class I MHC mediated antigen processing & presentation	20.2	pulvinar
CTSL	10	0	457	1774	0.18454980245373256	0.22960662610510635	0.0	0.9653914961237425	REACT:R-HSA-983169	Class I MHC mediated antigen processing & presentation	16.9	putamen
CTSL	10	0	457	1774	0.18454980245373256	0.22960662610510635	0.0	0.9653914961237425	REACT:R-HSA-983169	Class I MHC mediated antigen processing & presentation	26.7	red nucleus
CTSL	10	0	457	1774	0.18454980245373256	0.22960662610510635	0.0	0.9653914961237425	REACT:R-HSA-983169	Class I MHC mediated antigen processing & presentation	19.1	reticular pontine nucleus, caudal
CTSL	10	0	457	1774	0.18454980245373256	0.22960662610510635	0.0	0.9653914961237425	REACT:R-HSA-983169	Class I MHC mediated antigen processing & presentation	27.0	reticular pontine nucleus, oral
CTSL	10	0	457	1774	0.18454980245373256	0.22960662610510635	0.0	0.9653914961237425	REACT:R-HSA-983169	Class I MHC mediated antigen processing & presentation	15.0	reticulotegmental nucleus
CTSL	10	0	457	1774	0.18454980245373256	0.22960662610510635	0.0	0.9653914961237425	REACT:R-HSA-983169	Class I MHC mediated antigen processing & presentation	17.9	retrosplenial cortex
CTSL	10	0	457	1774	0.18454980245373256	0.22960662610510635	0.0	0.9653914961237425	REACT:R-HSA-983169	Class I MHC mediated antigen processing & presentation	20.3	septal nuclei
CTSL	10	0	457	1774	0.18454980245373256	0.22960662610510635	0.0	0.9653914961237425	REACT:R-HSA-983169	Class I MHC mediated antigen processing & presentation	9.7	somatomor cortex, precentral gyrus (white matter)
CTSL	10	0	457	1774	0.18454980245373256	0.22960662610510635	0.0	0.9653914961237425	REACT:R-HSA-983169	Class I MHC mediated antigen processing & presentation	12.1	somatosensory cortex, postcentral gyrus, ventral (white matter)
CTSL	10	0	457	1774	0.18454980245373256	0.22960662610510635	0.0	0.9653914961237425	REACT:R-HSA-983169	Class I MHC mediated antigen processing & presentation	18.3	spinal trigeminal nucleus, caudal
CTSL	10	0	457	1774	0.18454980245373256	0.22960662610510635	0.0	0.9653914961237425	REACT:R-HSA-983169	Class I MHC mediated antigen processing & presentation	27.5	spinal trigeminal nucleus, interpolar
CTSL	10	0	457	1774	0.18454980245373256	0.22960662610510635	0.0	0.9653914961237425	REACT:R-HSA-983169	Class I MHC mediated antigen processing & presentation	23.1	spinal trigeminal nucleus, oral
CTSL	10	0	457	1774	0.18454980245373256	0.22960662610510635	0.0	0.9653914961237425	REACT:R-HSA-983169	Class I MHC mediated antigen processing & presentation	23.7	spinal vestibular nucleus
CTSL	10	0	457	1774	0.18454980245373256	0.22960662610510635	0.0	0.9653914961237425	REACT:R-HSA-983169	Class I MHC mediated antigen processing & presentation	17.4	stria terminalis, bed nucleus
CTSL	10	0	457	1774	0.18454980245373256	0.22960662610510635	0.0	0.9653914961237425	REACT:R-HSA-983169	Class I MHC mediated antigen processing & presentation	12.3	subcentral gyrus, S2
CTSL	10	0	457	1774	0.18454980245373256	0.22960662610510635	0.0	0.9653914961237425	REACT:R-HSA-983169	Class I MHC mediated antigen processing & presentation	23.4	subcoeruleus area
CTSL	10	0	457	1774	0.18454980245373256	0.22960662610510635	0.0	0.9653914961237425	REACT:R-HSA-983169	Class I MHC mediated antigen processing & presentation	16.0	subiculum
CTSL	10	0	457	1774	0.18454980245373256	0.22960662610510635	0.0	0.9653914961237425	REACT:R-HSA-983169	Class I MHC mediated antigen processing & presentation	25.0	substantia nigra
CTSL	10	0	457	1774	0.18454980245373256	0.22960662610510635	0.0	0.9653914961237425	REACT:R-HSA-983169	Class I MHC mediated antigen processing & presentation	22.6	subthalamic nucleus
CTSL	10	0	457	1774	0.18454980245373256	0.22960662610510635	0.0	0.9653914961237425	REACT:R-HSA-983169	Class I MHC mediated antigen processing & presentation	24.1	superior colliculus
CTSL	10	0	457	1774	0.18454980245373256	0.22960662610510635	0.0	0.9653914961237425	REACT:R-HSA-983169	Class I MHC mediated antigen processing & presentation	23.5	superior olive
CTSL	10	0	457	1774	0.18454980245373256	0.22960662610510635	0.0	0.9653914961237425	REACT:R-HSA-983169	Class I MHC mediated antigen processing & presentation	18.9	superior parietal lobule
CTSL	10	0	457	1774	0.18454980245373256	0.22960662610510635	0.0	0.9653914961237425	REACT:R-HSA-983169	Class I MHC mediated antigen processing & presentation	15.5	superior temporal gyrus
CTSL	10	0	457	1774	0.18454980245373256	0.22960662610510635	0.0	0.9653914961237425	REACT:R-HSA-983169	Class I MHC mediated antigen processing & presentation	30.2	superior vestibular nucleus
CTSL	10	0	457	1774	0.18454980245373256	0.22960662610510635	0.0	0.9653914961237425	REACT:R-HSA-983169	Class I MHC mediated antigen processing & presentation	10.8	supplementary motor cortex
CTSL	10	0	457	1774	0.18454980245373256	0.22960662610510635	0.0	0.9653914961237425	REACT:R-HSA-983169	Class I MHC mediated antigen processing & presentation	13.4	supramarginal gyrus
CTSL	10	0	457	1774	0.18454980245373256	0.22960662610510635	0.0	0.9653914961237425	REACT:R-HSA-983169	Class I MHC mediated antigen processing & presentation	32.9	supraoptic nucleus
CTSL	10	0	457	1774	0.18454980245373256	0.22960662610510635	0.0	0.9653914961237425	REACT:R-HSA-983169	Class I MHC mediated antigen processing & presentation	16.6	temporal pole
CTSL	10	0	457	1774	0.18454980245373256	0.22960662610510635	0.0	0.9653914961237425	REACT:R-HSA-983169	Class I MHC mediated antigen processing & presentation	28.3	temporal white matter
CTSL	10	0	457	1774	0.18454980245373256	0.22960662610510635	0.0	0.9653914961237425	REACT:R-HSA-983169	Class I MHC mediated antigen processing & presentation	13.8	temporo-insular cortex, parainsular gyrus
CTSL	10	0	457	1774	0.18454980245373256	0.22960662610510635	0.0	0.9653914961237425	REACT:R-HSA-983169	Class I MHC mediated antigen processing & presentation	20.2	temporo-occipital transitional zone
CTSL	10	0	457	1774	0.18454980245373256	0.22960662610510635	0.0	0.9653914961237425	REACT:R-HSA-983169	Class I MHC mediated antigen processing & presentation	15.7	transversal temporal gyrus, anterior
CTSL	10	0	457	1774	0.18454980245373256	0.22960662610510635	0.0	0.9653914961237425	REACT:R-HSA-983169	Class I MHC mediated antigen processing & presentation	16.8	transversal temporal gyrus, posterior
CTSL	10	0	457	1774	0.18454980245373256	0.22960662610510635	0.0	0.9653914961237425	REACT:R-HSA-983169	Class I MHC mediated antigen processing & presentation	22.8	ventral medullary reticular nucleus
CTSL	10	0	457	1774	0.18454980245373256	0.22960662610510635	0.0	0.9653914961237425	REACT:R-HSA-983169	Class I MHC mediated antigen processing & presentation	23.1	ventral periolivary nuclei
CTSL	10	0	457	1774	0.18454980245373256	0.22960662610510635	0.0	0.9653914961237425	REACT:R-HSA-983169	Class I MHC mediated antigen processing & presentation	24.3	ventral posterolateral thalamic nucleus
CTSL	10	0	457	1774	0.18454980245373256	0.22960662610510635	0.0	0.9653914961237425	REACT:R-HSA-983169	Class I MHC mediated antigen processing & presentation	26.6	ventral posteromedial thalamic nucleus
CTSL	10	0	457	1774	0.18454980245373256	0.22960662610510635	0.0	0.9653914961237425	REACT:R-HSA-983169	Class I MHC mediated antigen processing & presentation	30.9	ventral tegmental area
CTSL	10	0	457	1774	0.18454980245373256	0.22960662610510635	0.0	0.9653914961237425	REACT:R-HSA-983169	Class I MHC mediated antigen processing & presentation	20.5	ventral thalamic nuclei
CTSL	10	0	457	1774	0.18454980245373256	0.22960662610510635	0.0	0.9653914961237425	REACT:R-HSA-983169	Class I MHC mediated antigen processing & presentation	29.1	ventrolateral medulla, A1-C1 cell groups
CTSL	10	0	457	1774	0.18454980245373256	0.22960662610510635	0.0	0.9653914961237425	REACT:R-HSA-983169	Class I MHC mediated antigen processing & presentation	24.9	ventrolateral tegmental area, A5 NE cell group
CTSL	10	0	457	1774	0.18454980245373256	0.22960662610510635	0.0	0.9653914961237425	REACT:R-HSA-983169	Class I MHC mediated antigen processing & presentation	28.9	ventromedial nucleus
CTSL	10	0	457	1774	0.18454980245373256	0.22960662610510635	0.0	0.9653914961237425	REACT:R-HSA-983169	Class I MHC mediated antigen processing & presentation	16.0	vermis
CTSL	10	0	457	1774	0.18454980245373256	0.22960662610510635	0.0	0.9653914961237425	REACT:R-HSA-983169	Class I MHC mediated antigen processing & presentation	15.0	zona incerta
CTSL	10	0	457	1774	0.18454980245373256	0.22960662610510635	0.0	0.9653914961237425	REACT:R-HSA-1442490	Collagen degradation	17.2	amygdala
CTSL	10	0	457	1774	0.18454980245373256	0.22960662610510635	0.0	0.9653914961237425	REACT:R-HSA-1442490	Collagen degradation	16.8	angular gyrus
CTSL	10	0	457	1774	0.18454980245373256	0.22960662610510635	0.0	0.9653914961237425	REACT:R-HSA-1442490	Collagen degradation	26.9	angular gyrus (white matter)
CTSL	10	0	457	1774	0.18454980245373256	0.22960662610510635	0.0	0.9653914961237425	REACT:R-HSA-1442490	Collagen degradation	12.9	anterior cingulate cortex, supragenual-dorsal
CTSL	10	0	457	1774	0.18454980245373256	0.22960662610510635	0.0	0.9653914961237425	REACT:R-HSA-1442490	Collagen degradation	10.8	anterior cingulate cortex, supragenual-ventral
CTSL	10	0	457	1774	0.18454980245373256	0.22960662610510635	0.0	0.9653914961237425	REACT:R-HSA-1442490	Collagen degradation	24.3	anterior cochlear nucleus, ventral
CTSL	10	0	457	1774	0.18454980245373256	0.22960662610510635	0.0	0.9653914961237425	REACT:R-HSA-1442490	Collagen degradation	38.6	anterior funiculus (white matter)
CTSL	10	0	457	1774	0.18454980245373256	0.22960662610510635	0.0	0.9653914961237425	REACT:R-HSA-1442490	Collagen degradation	15.1	anterior insular cortex, dorsal
CTSL	10	0	457	1774	0.18454980245373256	0.22960662610510635	0.0	0.9653914961237425	REACT:R-HSA-1442490	Collagen degradation	15.8	anterior insular cortex, ventral
CTSL	10	0	457	1774	0.18454980245373256	0.22960662610510635	0.0	0.9653914961237425	REACT:R-HSA-1442490	Collagen degradation	177.0	anterior thalamic nucleus, ventral
CTSL	10	0	457	1774	0.18454980245373256	0.22960662610510635	0.0	0.9653914961237425	REACT:R-HSA-1442490	Collagen degradation	31.6	arcuate nucleus
CTSL	10	0	457	1774	0.18454980245373256	0.22960662610510635	0.0	0.9653914961237425	REACT:R-HSA-1442490	Collagen degradation	17.7	area parastriata, inferior
CTSL	10	0	457	1774	0.18454980245373256	0.22960662610510635	0.0	0.9653914961237425	REACT:R-HSA-1442490	Collagen degradation	18.0	area parastriata, parietal
CTSL	10	0	457	1774	0.18454980245373256	0.22960662610510635	0.0	0.9653914961237425	REACT:R-HSA-1442490	Collagen degradation	22.4	area parastriata, superior
CTSL	10	0	457	1774	0.18454980245373256	0.22960662610510635	0.0	0.9653914961237425	REACT:R-HSA-1442490	Collagen degradation	14.7	area parastriata, temporal
CTSL	10	0	457	1774	0.18454980245373256	0.22960662610510635	0.0	0.9653914961237425	REACT:R-HSA-1442490	Collagen degradation	29.6	area postrema
CTSL	10	0	457	1774	0.18454980245373256	0.22960662610510635	0.0	0.9653914961237425	REACT:R-HSA-1442490	Collagen degradation	17.7	area striata
CTSL	10	0	457	1774	0.18454980245373256	0.22960662610510635	0.0	0.9653914961237425	REACT:R-HSA-1442490	Collagen degradation	25.8	area striata (white matter)
CTSL	10	0	457	1774	0.18454980245373256	0.22960662610510635	0.0	0.9653914961237425	REACT:R-HSA-1442490	Collagen degradation	10.6	basal amygdala
CTSL	10	0	457	1774	0.18454980245373256	0.22960662610510635	0.0	0.9653914961237425	REACT:R-HSA-1442490	Collagen degradation	18.6	caudate nucleus
CTSL	10	0	457	1774	0.18454980245373256	0.22960662610510635	0.0	0.9653914961237425	REACT:R-HSA-1442490	Collagen degradation	14.1	central amygdala
CTSL	10	0	457	1774	0.18454980245373256	0.22960662610510635	0.0	0.9653914961237425	REACT:R-HSA-1442490	Collagen degradation	30.0	centromedial thalamic nucleus
CTSL	10	0	457	1774	0.18454980245373256	0.22960662610510635	0.0	0.9653914961237425	REACT:R-HSA-1442490	Collagen degradation	15.7	cerebellar cortex
CTSL	10	0	457	1774	0.18454980245373256	0.22960662610510635	0.0	0.9653914961237425	REACT:R-HSA-1442490	Collagen degradation	34.2	cerebellar nuclei
CTSL	10	0	457	1774	0.18454980245373256	0.22960662610510635	0.0	0.9653914961237425	REACT:R-HSA-1442490	Collagen degradation	38.7	cerebellar white matter
CTSL	10	0	457	1774	0.18454980245373256	0.22960662610510635	0.0	0.9653914961237425	REACT:R-HSA-1442490	Collagen degradation	26.0	cervical spinal cord, central gray
CTSL	10	0	457	1774	0.18454980245373256	0.22960662610510635	0.0	0.9653914961237425	REACT:R-HSA-1442490	Collagen degradation	23.3	cervical spinal cord, dorsal horn
CTSL	10	0	457	1774	0.18454980245373256	0.22960662610510635	0.0	0.9653914961237425	REACT:R-HSA-1442490	Collagen degradation	19.4	cervical spinal cord, ventral horn
CTSL	10	0	457	1774	0.18454980245373256	0.22960662610510635	0.0	0.9653914961237425	REACT:R-HSA-1442490	Collagen degradation	45.6	choroid plexus
CTSL	10	0	457	1774	0.18454980245373256	0.22960662610510635	0.0	0.9653914961237425	REACT:R-HSA-1442490	Collagen degradation	15.3	claustrum
CTSL	10	0	457	1774	0.18454980245373256	0.22960662610510635	0.0	0.9653914961237425	REACT:R-HSA-1442490	Collagen degradation	49.6	corpus callosum, genu (white matter)
CTSL	10	0	457	1774	0.18454980245373256	0.22960662610510635	0.0	0.9653914961237425	REACT:R-HSA-1442490	Collagen degradation	52.2	corpus callosum, splenium (white matter)
CTSL	10	0	457	1774	0.18454980245373256	0.22960662610510635	0.0	0.9653914961237425	REACT:R-HSA-1442490	Collagen degradation	11.9	corticomedial amygdala
CTSL	10	0	457	1774	0.18454980245373256	0.22960662610510635	0.0	0.9653914961237425	REACT:R-HSA-1442490	Collagen degradation	23.8	cuneiform nucleus
CTSL	10	0	457	1774	0.18454980245373256	0.22960662610510635	0.0	0.9653914961237425	REACT:R-HSA-1442490	Collagen degradation	12.1	dentate gyrus
CTSL	10	0	457	1774	0.18454980245373256	0.22960662610510635	0.0	0.9653914961237425	REACT:R-HSA-1442490	Collagen degradation	24.4	dorsal cochlear nucleus
CTSL	10	0	457	1774	0.18454980245373256	0.22960662610510635	0.0	0.9653914961237425	REACT:R-HSA-1442490	Collagen degradation	32.4	dorsal funiculus (white matter)
CTSL	10	0	457	1774	0.18454980245373256	0.22960662610510635	0.0	0.9653914961237425	REACT:R-HSA-1442490	Collagen degradation	22.8	dorsal medullary reticular nucleus
CTSL	10	0	457	1774	0.18454980245373256	0.22960662610510635	0.0	0.9653914961237425	REACT:R-HSA-1442490	Collagen degradation	19.9	dorsal motor vagal complex
CTSL	10	0	457	1774	0.18454980245373256	0.22960662610510635	0.0	0.9653914961237425	REACT:R-HSA-1442490	Collagen degradation	30.7	dorsal raphe nucleus
CTSL	10	0	457	1774	0.18454980245373256	0.22960662610510635	0.0	0.9653914961237425	REACT:R-HSA-1442490	Collagen degradation	34.0	dorsal tegmental nucleus
CTSL	10	0	457	1774	0.18454980245373256	0.22960662610510635	0.0	0.9653914961237425	REACT:R-HSA-1442490	Collagen degradation	45.8	dorsolateral tegmental area
CTSL	10	0	457	1774	0.18454980245373256	0.22960662610510635	0.0	0.9653914961237425	REACT:R-HSA-1442490	Collagen degradation	31.8	dorsomedial nucleus
CTSL	10	0	457	1774	0.18454980245373256	0.22960662610510635	0.0	0.9653914961237425	REACT:R-HSA-1442490	Collagen degradation	15.5	entorhinal gyrus
CTSL	10	0	457	1774	0.18454980245373256	0.22960662610510635	0.0	0.9653914961237425	REACT:R-HSA-1442490	Collagen degradation	17.3	flocculonodular lobe
CTSL	10	0	457	1774	0.18454980245373256	0.22960662610510635	0.0	0.9653914961237425	REACT:R-HSA-1442490	Collagen degradation	11.7	frontal eye field
CTSL	10	0	457	1774	0.18454980245373256	0.22960662610510635	0.0	0.9653914961237425	REACT:R-HSA-1442490	Collagen degradation	36.9	frontal operculum
CTSL	10	0	457	1774	0.18454980245373256	0.22960662610510635	0.0	0.9653914961237425	REACT:R-HSA-1442490	Collagen degradation	16.2	fusiform gyrus
CTSL	10	0	457	1774	0.18454980245373256	0.22960662610510635	0.0	0.9653914961237425	REACT:R-HSA-1442490	Collagen degradation	21.7	gigantocellular reticular nuclei, medullary
CTSL	10	0	457	1774	0.18454980245373256	0.22960662610510635	0.0	0.9653914961237425	REACT:R-HSA-1442490	Collagen degradation	19.0	gigantocellular reticular nuclei, pars
CTSL	10	0	457	1774	0.18454980245373256	0.22960662610510635	0.0	0.9653914961237425	REACT:R-HSA-1442490	Collagen degradation	34.4	globus pallidus, externus
CTSL	10	0	457	1774	0.18454980245373256	0.22960662610510635	0.0	0.9653914961237425	REACT:R-HSA-1442490	Collagen degradation	29.1	globus pallidus, internus
CTSL	10	0	457	1774	0.18454980245373256	0.22960662610510635	0.0	0.9653914961237425	REACT:R-HSA-1442490	Collagen degradation	22.3	habenula
CTSL	10	0	457	1774	0.18454980245373256	0.22960662610510635	0.0	0.9653914961237425	REACT:R-HSA-1442490	Collagen degradation	14.7	hippocampus
CTSL	10	0	457	1774	0.18454980245373256	0.22960662610510635	0.0	0.9653914961237425	REACT:R-HSA-1442490	Collagen degradation	16.3	hippocampus, CA1
CTSL	10	0	457	1774	0.18454980245373256	0.22960662610510635	0.0	0.9653914961237425	REACT:R-HSA-1442490	Collagen degradation	17.2	hippocampus, CA2
CTSL	10	0	457	1774	0.18454980245373256	0.22960662610510635	0.0	0.9653914961237425	REACT:R-HSA-1442490	Collagen degradation	13.1	hippocampus, CA3
CTSL	10	0	457	1774	0.18454980245373256	0.22960662610510635	0.0	0.9653914961237425	REACT:R-HSA-1442490	Collagen degradation	27.8	inferior colliculus
CTSL	10	0	457	1774	0.18454980245373256	0.22960662610510635	0.0	0.9653914961237425	REACT:R-HSA-1442490	Collagen degradation	15.0	inferior frontal gyrus, opercular
CTSL	10	0	457	1774	0.18454980245373256	0.22960662610510635	0.0	0.9653914961237425	REACT:R-HSA-1442490	Collagen degradation	20.0	inferior olive
CTSL	10	0	457	1774	0.18454980245373256	0.22960662610510635	0.0	0.9653914961237425	REACT:R-HSA-1442490	Collagen degradation	15.5	inferior parietal lobule
CTSL	10	0	457	1774	0.18454980245373256	0.22960662610510635	0.0	0.9653914961237425	REACT:R-HSA-1442490	Collagen degradation	14.9	inferior temporal gyrus
CTSL	10	0	457	1774	0.18454980245373256	0.22960662610510635	0.0	0.9653914961237425	REACT:R-HSA-1442490	Collagen degradation	16.1	intraparietal deep sulcus
CTSL	10	0	457	1774	0.18454980245373256	0.22960662610510635	0.0	0.9653914961237425	REACT:R-HSA-1442490	Collagen degradation	34.0	Kolliker-Fuse nucleus
CTSL	10	0	457	1774	0.18454980245373256	0.22960662610510635	0.0	0.9653914961237425	REACT:R-HSA-1442490	Collagen degradation	11.6	lateral amygdala
CTSL	10	0	457	1774	0.18454980245373256	0.22960662610510635	0.0	0.9653914961237425	REACT:R-HSA-1442490	Collagen degradation	39.7	lateral funiculus (white matter)
CTSL	10	0	457	1774	0.18454980245373256	0.22960662610510635	0.0	0.9653914961237425	REACT:R-HSA-1442490	Collagen degradation	18.2	lateral geniculate body
CTSL	10	0	457	1774	0.18454980245373256	0.22960662610510635	0.0	0.9653914961237425	REACT:R-HSA-1442490	Collagen degradation	29.9	lateral hypothalamic area
CTSL	10	0	457	1774	0.18454980245373256	0.22960662610510635	0.0	0.9653914961237425	REACT:R-HSA-1442490	Collagen degradation	21.8	lateral lemniscal nuclei
CTSL	10	0	457	1774	0.18454980245373256	0.22960662610510635	0.0	0.9653914961237425	REACT:R-HSA-1442490	Collagen degradation	28.2	lateral medullary reticular nucleus
CTSL	10	0	457	1774	0.18454980245373256	0.22960662610510635	0.0	0.9653914961237425	REACT:R-HSA-1442490	Collagen degradation	37.6	lateral parabrachial nucleus
CTSL	10	0	457	1774	0.18454980245373256	0.22960662610510635	0.0	0.9653914961237425	REACT:R-HSA-1442490	Collagen degradation	14.7	lateral thalamic nuclei
CTSL	10	0	457	1774	0.18454980245373256	0.22960662610510635	0.0	0.9653914961237425	REACT:R-HSA-1442490	Collagen degradation	23.8	lateral vestibular nucleus
CTSL	10	0	457	1774	0.18454980245373256	0.22960662610510635	0.0	0.9653914961237425	REACT:R-HSA-1442490	Collagen degradation	14.7	lingual gyrus
CTSL	10	0	457	1774	0.18454980245373256	0.22960662610510635	0.0	0.9653914961237425	REACT:R-HSA-1442490	Collagen degradation	29.4	locus coeruleus
CTSL	10	0	457	1774	0.18454980245373256	0.22960662610510635	0.0	0.9653914961237425	REACT:R-HSA-1442490	Collagen degradation	28.7	mammillary body
CTSL	10	0	457	1774	0.18454980245373256	0.22960662610510635	0.0	0.9653914961237425	REACT:R-HSA-1442490	Collagen degradation	24.7	medial dorsal thalamic nucleus
CTSL	10	0	457	1774	0.18454980245373256	0.22960662610510635	0.0	0.9653914961237425	REACT:R-HSA-1442490	Collagen degradation	15.9	medial geniculate body
CTSL	10	0	457	1774	0.18454980245373256	0.22960662610510635	0.0	0.9653914961237425	REACT:R-HSA-1442490	Collagen degradation	37.1	medial olivary nucleus
CTSL	10	0	457	1774	0.18454980245373256	0.22960662610510635	0.0	0.9653914961237425	REACT:R-HSA-1442490	Collagen degradation	29.4	medial parabrachial nucleus
CTSL	10	0	457	1774	0.18454980245373256	0.22960662610510635	0.0	0.9653914961237425	REACT:R-HSA-1442490	Collagen degradation	24.5	medial periolivary nuclei
CTSL	10	0	457	1774	0.18454980245373256	0.22960662610510635	0.0	0.9653914961237425	REACT:R-HSA-1442490	Collagen degradation	24.1	medial vestibular nucleus
CTSL	10	0	457	1774	0.18454980245373256	0.22960662610510635	0.0	0.9653914961237425	REACT:R-HSA-1442490	Collagen degradation	27.4	median raphe nucleus
CTSL	10	0	457	1774	0.18454980245373256	0.22960662610510635	0.0	0.9653914961237425	REACT:R-HSA-1442490	Collagen degradation	10.3	middle cingulate cortex
CTSL	10	0	457	1774	0.18454980245373256	0.22960662610510635	0.0	0.9653914961237425	REACT:R-HSA-1442490	Collagen degradation	15.9	middle temporal gyrus
CTSL	10	0	457	1774	0.18454980245373256	0.22960662610510635	0.0	0.9653914961237425	REACT:R-HSA-1442490	Collagen degradation	20.0	motor facial nucleus
CTSL	10	0	457	1774	0.18454980245373256	0.22960662610510635	0.0	0.9653914961237425	REACT:R-HSA-1442490	Collagen degradation	23.7	motor hypoglossal nucleus
CTSL	10	0	457	1774	0.18454980245373256	0.22960662610510635	0.0	0.9653914961237425	REACT:R-HSA-1442490	Collagen degradation	20.2	motor trigeminal nucleus
CTSL	10	0	457	1774	0.18454980245373256	0.22960662610510635	0.0	0.9653914961237425	REACT:R-HSA-1442490	Collagen degradation	22.9	nuclei of the trapezoid body
CTSL	10	0	457	1774	0.18454980245373256	0.22960662610510635	0.0	0.9653914961237425	REACT:R-HSA-1442490	Collagen degradation	21.8	nucleus accumbens
CTSL	10	0	457	1774	0.18454980245373256	0.22960662610510635	0.0	0.9653914961237425	REACT:R-HSA-1442490	Collagen degradation	36.7	nucleus ambiguus
CTSL	10	0	457	1774	0.18454980245373256	0.22960662610510635	0.0	0.9653914961237425	REACT:R-HSA-1442490	Collagen degradation	16.0	nucleus basalis of Meynert
CTSL	10	0	457	1774	0.18454980245373256	0.22960662610510635	0.0	0.9653914961237425	REACT:R-HSA-1442490	Collagen degradation	19.4	nucleus cuneatus
CTSL	10	0	457	1774	0.18454980245373256	0.22960662610510635	0.0	0.9653914961237425	REACT:R-HSA-1442490	Collagen degradation	22.1	nucleus gracilis
CTSL	10	0	457	1774	0.18454980245373256	0.22960662610510635	0.0	0.9653914961237425	REACT:R-HSA-1442490	Collagen degradation	19.8	nucleus of the diagonal band
CTSL	10	0	457	1774	0.18454980245373256	0.22960662610510635	0.0	0.9653914961237425	REACT:R-HSA-1442490	Collagen degradation	24.0	nucleus raphe magnus
CTSL	10	0	457	1774	0.18454980245373256	0.22960662610510635	0.0	0.9653914961237425	REACT:R-HSA-1442490	Collagen degradation	34.6	nucleus raphe obscurus
CTSL	10	0	457	1774	0.18454980245373256	0.22960662610510635	0.0	0.9653914961237425	REACT:R-HSA-1442490	Collagen degradation	38.8	nucleus raphe pallidus
CTSL	10	0	457	1774	0.18454980245373256	0.22960662610510635	0.0	0.9653914961237425	REACT:R-HSA-1442490	Collagen degradation	24.1	nucleus reuniens
CTSL	10	0	457	1774	0.18454980245373256	0.22960662610510635	0.0	0.9653914961237425	REACT:R-HSA-1442490	Collagen degradation	21.8	nucleus rhomboideus
CTSL	10	0	457	1774	0.18454980245373256	0.22960662610510635	0.0	0.9653914961237425	REACT:R-HSA-1442490	Collagen degradation	29.1	nucleus tractus solitarii
CTSL	10	0	457	1774	0.18454980245373256	0.22960662610510635	0.0	0.9653914961237425	REACT:R-HSA-1442490	Collagen degradation	15.0	occipital cortex
CTSL	10	0	457	1774	0.18454980245373256	0.22960662610510635	0.0	0.9653914961237425	REACT:R-HSA-1442490	Collagen degradation	27.1	occipital cortex (white matter)
CTSL	10	0	457	1774	0.18454980245373256	0.22960662610510635	0.0	0.9653914961237425	REACT:R-HSA-1442490	Collagen degradation	12.5	olfactory area
CTSL	10	0	457	1774	0.18454980245373256	0.22960662610510635	0.0	0.9653914961237425	REACT:R-HSA-1442490	Collagen degradation	13.7	olfactory tubercle
CTSL	10	0	457	1774	0.18454980245373256	0.22960662610510635	0.0	0.9653914961237425	REACT:R-HSA-1442490	Collagen degradation	15.4	orbitofrontal gyrus, anterior
CTSL	10	0	457	1774	0.18454980245373256	0.22960662610510635	0.0	0.9653914961237425	REACT:R-HSA-1442490	Collagen degradation	13.0	paracentral lobule, anterior
CTSL	10	0	457	1774	0.18454980245373256	0.22960662610510635	0.0	0.9653914961237425	REACT:R-HSA-1442490	Collagen degradation	12.2	paracentral lobule, posterior
CTSL	10	0	457	1774	0.18454980245373256	0.22960662610510635	0.0	0.9653914961237425	REACT:R-HSA-1442490	Collagen degradation	12.9	parahippocampal cortex
CTSL	10	0	457	1774	0.18454980245373256	0.22960662610510635	0.0	0.9653914961237425	REACT:R-HSA-1442490	Collagen degradation	29.0	parahippocampal cortex (white matter)
CTSL	10	0	457	1774	0.18454980245373256	0.22960662610510635	0.0	0.9653914961237425	REACT:R-HSA-1442490	Collagen degradation	29.9	paramedian reticular nucleus
CTSL	10	0	457	1774	0.18454980245373256	0.22960662610510635	0.0	0.9653914961237425	REACT:R-HSA-1442490	Collagen degradation	23.5	paraventricular nucleus
CTSL	10	0	457	1774	0.18454980245373256	0.22960662610510635	0.0	0.9653914961237425	REACT:R-HSA-1442490	Collagen degradation	10.6	parietal operculum
CTSL	10	0	457	1774	0.18454980245373256	0.22960662610510635	0.0	0.9653914961237425	REACT:R-HSA-1442490	Collagen degradation	15.4	parieto-insular cortex
CTSL	10	0	457	1774	0.18454980245373256	0.22960662610510635	0.0	0.9653914961237425	REACT:R-HSA-1442490	Collagen degradation	12.9	parieto-occipital transitional area
CTSL	10	0	457	1774	0.18454980245373256	0.22960662610510635	0.0	0.9653914961237425	REACT:R-HSA-1442490	Collagen degradation	36.3	parieto-temporal junction (white matter)
CTSL	10	0	457	1774	0.18454980245373256	0.22960662610510635	0.0	0.9653914961237425	REACT:R-HSA-1442490	Collagen degradation	22.7	parvicellular reticular nuclei
CTSL	10	0	457	1774	0.18454980245373256	0.22960662610510635	0.0	0.9653914961237425	REACT:R-HSA-1442490	Collagen degradation	22.5	parvicellular reticular nuclei, medullary
CTSL	10	0	457	1774	0.18454980245373256	0.22960662610510635	0.0	0.9653914961237425	REACT:R-HSA-1442490	Collagen degradation	35.8	pedunculopontine tegmental nucleus
CTSL	10	0	457	1774	0.18454980245373256	0.22960662610510635	0.0	0.9653914961237425	REACT:R-HSA-1442490	Collagen degradation	33.3	periaquaductal grey, anterior
CTSL	10	0	457	1774	0.18454980245373256	0.22960662610510635	0.0	0.9653914961237425	REACT:R-HSA-1442490	Collagen degradation	28.4	periaquaductal grey, dorsal
CTSL	10	0	457	1774	0.18454980245373256	0.22960662610510635	0.0	0.9653914961237425	REACT:R-HSA-1442490	Collagen degradation	27.6	periaquaductal grey, lateral
CTSL	10	0	457	1774	0.18454980245373256	0.22960662610510635	0.0	0.9653914961237425	REACT:R-HSA-1442490	Collagen degradation	17.0	perirhinal gyrus
CTSL	10	0	457	1774	0.18454980245373256	0.22960662610510635	0.0	0.9653914961237425	REACT:R-HSA-1442490	Collagen degradation	38.7	peritrigeminal nucleus
CTSL	10	0	457	1774	0.18454980245373256	0.22960662610510635	0.0	0.9653914961237425	REACT:R-HSA-1442490	Collagen degradation	25.7	piriform cortex
CTSL	10	0	457	1774	0.18454980245373256	0.22960662610510635	0.0	0.9653914961237425	REACT:R-HSA-1442490	Collagen degradation	27.0	pontine nuclei
CTSL	10	0	457	1774	0.18454980245373256	0.22960662610510635	0.0	0.9653914961237425	REACT:R-HSA-1442490	Collagen degradation	33.7	pontine raphe nucleus
CTSL	10	0	457	1774	0.18454980245373256	0.22960662610510635	0.0	0.9653914961237425	REACT:R-HSA-1442490	Collagen degradation	9.9	postcentral gyrus
CTSL	10	0	457	1774	0.18454980245373256	0.22960662610510635	0.0	0.9653914961237425	REACT:R-HSA-1442490	Collagen degradation	16.3	postcentral gyrus, dorsal
CTSL	10	0	457	1774	0.18454980245373256	0.22960662610510635	0.0	0.9653914961237425	REACT:R-HSA-1442490	Collagen degradation	15.4	postcentral gyrus, middle
CTSL	10	0	457	1774	0.18454980245373256	0.22960662610510635	0.0	0.9653914961237425	REACT:R-HSA-1442490	Collagen degradation	14.6	postcentral gyrus, ventral
CTSL	10	0	457	1774	0.18454980245373256	0.22960662610510635	0.0	0.9653914961237425	REACT:R-HSA-1442490	Collagen degradation	8.3	posterior cingulate cortex
CTSL	10	0	457	1774	0.18454980245373256	0.22960662610510635	0.0	0.9653914961237425	REACT:R-HSA-1442490	Collagen degradation	11.6	posterior cingulate cortex, dorsal
CTSL	10	0	457	1774	0.18454980245373256	0.22960662610510635	0.0	0.9653914961237425	REACT:R-HSA-1442490	Collagen degradation	11.4	posterior cingulate cortex, ventral
CTSL	10	0	457	1774	0.18454980245373256	0.22960662610510635	0.0	0.9653914961237425	REACT:R-HSA-1442490	Collagen degradation	11.9	posterior insular cortex
CTSL	10	0	457	1774	0.18454980245373256	0.22960662610510635	0.0	0.9653914961237425	REACT:R-HSA-1442490	Collagen degradation	13.0	posterior thalamic nucleus
CTSL	10	0	457	1774	0.18454980245373256	0.22960662610510635	0.0	0.9653914961237425	REACT:R-HSA-1442490	Collagen degradation	29.7	posteroventral cochlear nucleus
CTSL	10	0	457	1774	0.18454980245373256	0.22960662610510635	0.0	0.9653914961237425	REACT:R-HSA-1442490	Collagen degradation	8.6	precentral gyrus
CTSL	10	0	457	1774	0.18454980245373256	0.22960662610510635	0.0	0.9653914961237425	REACT:R-HSA-1442490	Collagen degradation	11.4	precentral gyrus, dorsal
CTSL	10	0	457	1774	0.18454980245373256	0.22960662610510635	0.0	0.9653914961237425	REACT:R-HSA-1442490	Collagen degradation	14.4	precentral gyrus, middle
CTSL	10	0	457	1774	0.18454980245373256	0.22960662610510635	0.0	0.9653914961237425	REACT:R-HSA-1442490	Collagen degradation	14.0	precentral gyrus, ventral
CTSL	10	0	457	1774	0.18454980245373256	0.22960662610510635	0.0	0.9653914961237425	REACT:R-HSA-1442490	Collagen degradation	13.5	precuneus
CTSL	10	0	457	1774	0.18454980245373256	0.22960662610510635	0.0	0.9653914961237425	REACT:R-HSA-1442490	Collagen degradation	15.6	premotor cortex, dorsal
CTSL	10	0	457	1774	0.18454980245373256	0.22960662610510635	0.0	0.9653914961237425	REACT:R-HSA-1442490	Collagen degradation	14.2	premotor cortex, ventral
CTSL	10	0	457	1774	0.18454980245373256	0.22960662610510635	0.0	0.9653914961237425	REACT:R-HSA-1442490	Collagen degradation	28.7	preoptic area
CTSL	10	0	457	1774	0.18454980245373256	0.22960662610510635	0.0	0.9653914961237425	REACT:R-HSA-1442490	Collagen degradation	26.6	prepositus hypoglossal nucleus
CTSL	10	0	457	1774	0.18454980245373256	0.22960662610510635	0.0	0.9653914961237425	REACT:R-HSA-1442490	Collagen degradation	24.1	pretectal area
CTSL	10	0	457	1774	0.18454980245373256	0.22960662610510635	0.0	0.9653914961237425	REACT:R-HSA-1442490	Collagen degradation	21.7	principal sensory trigeminal nucleus
CTSL	10	0	457	1774	0.18454980245373256	0.22960662610510635	0.0	0.9653914961237425	REACT:R-HSA-1442490	Collagen degradation	20.2	pulvinar
CTSL	10	0	457	1774	0.18454980245373256	0.22960662610510635	0.0	0.9653914961237425	REACT:R-HSA-1442490	Collagen degradation	16.9	putamen
CTSL	10	0	457	1774	0.18454980245373256	0.22960662610510635	0.0	0.9653914961237425	REACT:R-HSA-1442490	Collagen degradation	26.7	red nucleus
CTSL	10	0	457	1774	0.18454980245373256	0.22960662610510635	0.0	0.9653914961237425	REACT:R-HSA-1442490	Collagen degradation	19.1	reticular pontine nucleus, caudal
CTSL	10	0	457	1774	0.18454980245373256	0.22960662610510635	0.0	0.9653914961237425	REACT:R-HSA-1442490	Collagen degradation	27.0	reticular pontine nucleus, oral
CTSL	10	0	457	1774	0.18454980245373256	0.22960662610510635	0.0	0.9653914961237425	REACT:R-HSA-1442490	Collagen degradation	15.0	reticulotegmental nucleus
CTSL	10	0	457	1774	0.18454980245373256	0.22960662610510635	0.0	0.9653914961237425	REACT:R-HSA-1442490	Collagen degradation	17.9	retrosplenial cortex
CTSL	10	0	457	1774	0.18454980245373256	0.22960662610510635	0.0	0.9653914961237425	REACT:R-HSA-1442490	Collagen degradation	20.3	septal nuclei
CTSL	10	0	457	1774	0.18454980245373256	0.22960662610510635	0.0	0.9653914961237425	REACT:R-HSA-1442490	Collagen degradation	9.7	somatomor cortex, precentral gyrus (white matter)
CTSL	10	0	457	1774	0.18454980245373256	0.22960662610510635	0.0	0.9653914961237425	REACT:R-HSA-1442490	Collagen degradation	12.1	somatosensory cortex, postcentral gyrus, ventral (white matter)
CTSL	10	0	457	1774	0.18454980245373256	0.22960662610510635	0.0	0.9653914961237425	REACT:R-HSA-1442490	Collagen degradation	18.3	spinal trigeminal nucleus, caudal
CTSL	10	0	457	1774	0.18454980245373256	0.22960662610510635	0.0	0.9653914961237425	REACT:R-HSA-1442490	Collagen degradation	27.5	spinal trigeminal nucleus, interpolar
CTSL	10	0	457	1774	0.18454980245373256	0.22960662610510635	0.0	0.9653914961237425	REACT:R-HSA-1442490	Collagen degradation	23.1	spinal trigeminal nucleus, oral
CTSL	10	0	457	1774	0.18454980245373256	0.22960662610510635	0.0	0.9653914961237425	REACT:R-HSA-1442490	Collagen degradation	23.7	spinal vestibular nucleus
CTSL	10	0	457	1774	0.18454980245373256	0.22960662610510635	0.0	0.9653914961237425	REACT:R-HSA-1442490	Collagen degradation	17.4	stria terminalis, bed nucleus
CTSL	10	0	457	1774	0.18454980245373256	0.22960662610510635	0.0	0.9653914961237425	REACT:R-HSA-1442490	Collagen degradation	12.3	subcentral gyrus, S2
CTSL	10	0	457	1774	0.18454980245373256	0.22960662610510635	0.0	0.9653914961237425	REACT:R-HSA-1442490	Collagen degradation	23.4	subcoeruleus area
CTSL	10	0	457	1774	0.18454980245373256	0.22960662610510635	0.0	0.9653914961237425	REACT:R-HSA-1442490	Collagen degradation	16.0	subiculum
CTSL	10	0	457	1774	0.18454980245373256	0.22960662610510635	0.0	0.9653914961237425	REACT:R-HSA-1442490	Collagen degradation	25.0	substantia nigra
CTSL	10	0	457	1774	0.18454980245373256	0.22960662610510635	0.0	0.9653914961237425	REACT:R-HSA-1442490	Collagen degradation	22.6	subthalamic nucleus
CTSL	10	0	457	1774	0.18454980245373256	0.22960662610510635	0.0	0.9653914961237425	REACT:R-HSA-1442490	Collagen degradation	24.1	superior colliculus
CTSL	10	0	457	1774	0.18454980245373256	0.22960662610510635	0.0	0.9653914961237425	REACT:R-HSA-1442490	Collagen degradation	23.5	superior olive
CTSL	10	0	457	1774	0.18454980245373256	0.22960662610510635	0.0	0.9653914961237425	REACT:R-HSA-1442490	Collagen degradation	18.9	superior parietal lobule
CTSL	10	0	457	1774	0.18454980245373256	0.22960662610510635	0.0	0.9653914961237425	REACT:R-HSA-1442490	Collagen degradation	15.5	superior temporal gyrus
CTSL	10	0	457	1774	0.18454980245373256	0.22960662610510635	0.0	0.9653914961237425	REACT:R-HSA-1442490	Collagen degradation	30.2	superior vestibular nucleus
CTSL	10	0	457	1774	0.18454980245373256	0.22960662610510635	0.0	0.9653914961237425	REACT:R-HSA-1442490	Collagen degradation	10.8	supplementary motor cortex
CTSL	10	0	457	1774	0.18454980245373256	0.22960662610510635	0.0	0.9653914961237425	REACT:R-HSA-1442490	Collagen degradation	13.4	supramarginal gyrus
CTSL	10	0	457	1774	0.18454980245373256	0.22960662610510635	0.0	0.9653914961237425	REACT:R-HSA-1442490	Collagen degradation	32.9	supraoptic nucleus
CTSL	10	0	457	1774	0.18454980245373256	0.22960662610510635	0.0	0.9653914961237425	REACT:R-HSA-1442490	Collagen degradation	16.6	temporal pole
CTSL	10	0	457	1774	0.18454980245373256	0.22960662610510635	0.0	0.9653914961237425	REACT:R-HSA-1442490	Collagen degradation	28.3	temporal white matter
CTSL	10	0	457	1774	0.18454980245373256	0.22960662610510635	0.0	0.9653914961237425	REACT:R-HSA-1442490	Collagen degradation	13.8	temporo-insular cortex, parainsular gyrus
CTSL	10	0	457	1774	0.18454980245373256	0.22960662610510635	0.0	0.9653914961237425	REACT:R-HSA-1442490	Collagen degradation	20.2	temporo-occipital transitional zone
CTSL	10	0	457	1774	0.18454980245373256	0.22960662610510635	0.0	0.9653914961237425	REACT:R-HSA-1442490	Collagen degradation	15.7	transversal temporal gyrus, anterior
CTSL	10	0	457	1774	0.18454980245373256	0.22960662610510635	0.0	0.9653914961237425	REACT:R-HSA-1442490	Collagen degradation	16.8	transversal temporal gyrus, posterior
CTSL	10	0	457	1774	0.18454980245373256	0.22960662610510635	0.0	0.9653914961237425	REACT:R-HSA-1442490	Collagen degradation	22.8	ventral medullary reticular nucleus
CTSL	10	0	457	1774	0.18454980245373256	0.22960662610510635	0.0	0.9653914961237425	REACT:R-HSA-1442490	Collagen degradation	23.1	ventral periolivary nuclei
CTSL	10	0	457	1774	0.18454980245373256	0.22960662610510635	0.0	0.9653914961237425	REACT:R-HSA-1442490	Collagen degradation	24.3	ventral posterolateral thalamic nucleus
CTSL	10	0	457	1774	0.18454980245373256	0.22960662610510635	0.0	0.9653914961237425	REACT:R-HSA-1442490	Collagen degradation	26.6	ventral posteromedial thalamic nucleus
CTSL	10	0	457	1774	0.18454980245373256	0.22960662610510635	0.0	0.9653914961237425	REACT:R-HSA-1442490	Collagen degradation	30.9	ventral tegmental area
CTSL	10	0	457	1774	0.18454980245373256	0.22960662610510635	0.0	0.9653914961237425	REACT:R-HSA-1442490	Collagen degradation	20.5	ventral thalamic nuclei
CTSL	10	0	457	1774	0.18454980245373256	0.22960662610510635	0.0	0.9653914961237425	REACT:R-HSA-1442490	Collagen degradation	29.1	ventrolateral medulla, A1-C1 cell groups
CTSL	10	0	457	1774	0.18454980245373256	0.22960662610510635	0.0	0.9653914961237425	REACT:R-HSA-1442490	Collagen degradation	24.9	ventrolateral tegmental area, A5 NE cell group
CTSL	10	0	457	1774	0.18454980245373256	0.22960662610510635	0.0	0.9653914961237425	REACT:R-HSA-1442490	Collagen degradation	28.9	ventromedial nucleus
CTSL	10	0	457	1774	0.18454980245373256	0.22960662610510635	0.0	0.9653914961237425	REACT:R-HSA-1442490	Collagen degradation	16.0	vermis
CTSL	10	0	457	1774	0.18454980245373256	0.22960662610510635	0.0	0.9653914961237425	REACT:R-HSA-1442490	Collagen degradation	15.0	zona incerta
CTSL	10	0	457	1774	0.18454980245373256	0.22960662610510635	0.0	0.9653914961237425	REACT:R-HSA-1474290	Collagen formation	17.2	amygdala
CTSL	10	0	457	1774	0.18454980245373256	0.22960662610510635	0.0	0.9653914961237425	REACT:R-HSA-1474290	Collagen formation	16.8	angular gyrus
CTSL	10	0	457	1774	0.18454980245373256	0.22960662610510635	0.0	0.9653914961237425	REACT:R-HSA-1474290	Collagen formation	26.9	angular gyrus (white matter)
CTSL	10	0	457	1774	0.18454980245373256	0.22960662610510635	0.0	0.9653914961237425	REACT:R-HSA-1474290	Collagen formation	12.9	anterior cingulate cortex, supragenual-dorsal
CTSL	10	0	457	1774	0.18454980245373256	0.22960662610510635	0.0	0.9653914961237425	REACT:R-HSA-1474290	Collagen formation	10.8	anterior cingulate cortex, supragenual-ventral
CTSL	10	0	457	1774	0.18454980245373256	0.22960662610510635	0.0	0.9653914961237425	REACT:R-HSA-1474290	Collagen formation	24.3	anterior cochlear nucleus, ventral
CTSL	10	0	457	1774	0.18454980245373256	0.22960662610510635	0.0	0.9653914961237425	REACT:R-HSA-1474290	Collagen formation	38.6	anterior funiculus (white matter)
CTSL	10	0	457	1774	0.18454980245373256	0.22960662610510635	0.0	0.9653914961237425	REACT:R-HSA-1474290	Collagen formation	15.1	anterior insular cortex, dorsal
CTSL	10	0	457	1774	0.18454980245373256	0.22960662610510635	0.0	0.9653914961237425	REACT:R-HSA-1474290	Collagen formation	15.8	anterior insular cortex, ventral
CTSL	10	0	457	1774	0.18454980245373256	0.22960662610510635	0.0	0.9653914961237425	REACT:R-HSA-1474290	Collagen formation	177.0	anterior thalamic nucleus, ventral
CTSL	10	0	457	1774	0.18454980245373256	0.22960662610510635	0.0	0.9653914961237425	REACT:R-HSA-1474290	Collagen formation	31.6	arcuate nucleus
CTSL	10	0	457	1774	0.18454980245373256	0.22960662610510635	0.0	0.9653914961237425	REACT:R-HSA-1474290	Collagen formation	17.7	area parastriata, inferior
CTSL	10	0	457	1774	0.18454980245373256	0.22960662610510635	0.0	0.9653914961237425	REACT:R-HSA-1474290	Collagen formation	18.0	area parastriata, parietal
CTSL	10	0	457	1774	0.18454980245373256	0.22960662610510635	0.0	0.9653914961237425	REACT:R-HSA-1474290	Collagen formation	22.4	area parastriata, superior
CTSL	10	0	457	1774	0.18454980245373256	0.22960662610510635	0.0	0.9653914961237425	REACT:R-HSA-1474290	Collagen formation	14.7	area parastriata, temporal
CTSL	10	0	457	1774	0.18454980245373256	0.22960662610510635	0.0	0.9653914961237425	REACT:R-HSA-1474290	Collagen formation	29.6	area postrema
CTSL	10	0	457	1774	0.18454980245373256	0.22960662610510635	0.0	0.9653914961237425	REACT:R-HSA-1474290	Collagen formation	17.7	area striata
CTSL	10	0	457	1774	0.18454980245373256	0.22960662610510635	0.0	0.9653914961237425	REACT:R-HSA-1474290	Collagen formation	25.8	area striata (white matter)
CTSL	10	0	457	1774	0.18454980245373256	0.22960662610510635	0.0	0.9653914961237425	REACT:R-HSA-1474290	Collagen formation	10.6	basal amygdala
CTSL	10	0	457	1774	0.18454980245373256	0.22960662610510635	0.0	0.9653914961237425	REACT:R-HSA-1474290	Collagen formation	18.6	caudate nucleus
CTSL	10	0	457	1774	0.18454980245373256	0.22960662610510635	0.0	0.9653914961237425	REACT:R-HSA-1474290	Collagen formation	14.1	central amygdala
CTSL	10	0	457	1774	0.18454980245373256	0.22960662610510635	0.0	0.9653914961237425	REACT:R-HSA-1474290	Collagen formation	30.0	centromedial thalamic nucleus
CTSL	10	0	457	1774	0.18454980245373256	0.22960662610510635	0.0	0.9653914961237425	REACT:R-HSA-1474290	Collagen formation	15.7	cerebellar cortex
CTSL	10	0	457	1774	0.18454980245373256	0.22960662610510635	0.0	0.9653914961237425	REACT:R-HSA-1474290	Collagen formation	34.2	cerebellar nuclei
CTSL	10	0	457	1774	0.18454980245373256	0.22960662610510635	0.0	0.9653914961237425	REACT:R-HSA-1474290	Collagen formation	38.7	cerebellar white matter
CTSL	10	0	457	1774	0.18454980245373256	0.22960662610510635	0.0	0.9653914961237425	REACT:R-HSA-1474290	Collagen formation	26.0	cervical spinal cord, central gray
CTSL	10	0	457	1774	0.18454980245373256	0.22960662610510635	0.0	0.9653914961237425	REACT:R-HSA-1474290	Collagen formation	23.3	cervical spinal cord, dorsal horn
CTSL	10	0	457	1774	0.18454980245373256	0.22960662610510635	0.0	0.9653914961237425	REACT:R-HSA-1474290	Collagen formation	19.4	cervical spinal cord, ventral horn
CTSL	10	0	457	1774	0.18454980245373256	0.22960662610510635	0.0	0.9653914961237425	REACT:R-HSA-1474290	Collagen formation	45.6	choroid plexus
CTSL	10	0	457	1774	0.18454980245373256	0.22960662610510635	0.0	0.9653914961237425	REACT:R-HSA-1474290	Collagen formation	15.3	claustrum
CTSL	10	0	457	1774	0.18454980245373256	0.22960662610510635	0.0	0.9653914961237425	REACT:R-HSA-1474290	Collagen formation	49.6	corpus callosum, genu (white matter)
CTSL	10	0	457	1774	0.18454980245373256	0.22960662610510635	0.0	0.9653914961237425	REACT:R-HSA-1474290	Collagen formation	52.2	corpus callosum, splenium (white matter)
CTSL	10	0	457	1774	0.18454980245373256	0.22960662610510635	0.0	0.9653914961237425	REACT:R-HSA-1474290	Collagen formation	11.9	corticomedial amygdala
CTSL	10	0	457	1774	0.18454980245373256	0.22960662610510635	0.0	0.9653914961237425	REACT:R-HSA-1474290	Collagen formation	23.8	cuneiform nucleus
CTSL	10	0	457	1774	0.18454980245373256	0.22960662610510635	0.0	0.9653914961237425	REACT:R-HSA-1474290	Collagen formation	12.1	dentate gyrus
CTSL	10	0	457	1774	0.18454980245373256	0.22960662610510635	0.0	0.9653914961237425	REACT:R-HSA-1474290	Collagen formation	24.4	dorsal cochlear nucleus
CTSL	10	0	457	1774	0.18454980245373256	0.22960662610510635	0.0	0.9653914961237425	REACT:R-HSA-1474290	Collagen formation	32.4	dorsal funiculus (white matter)
CTSL	10	0	457	1774	0.18454980245373256	0.22960662610510635	0.0	0.9653914961237425	REACT:R-HSA-1474290	Collagen formation	22.8	dorsal medullary reticular nucleus
CTSL	10	0	457	1774	0.18454980245373256	0.22960662610510635	0.0	0.9653914961237425	REACT:R-HSA-1474290	Collagen formation	19.9	dorsal motor vagal complex
CTSL	10	0	457	1774	0.18454980245373256	0.22960662610510635	0.0	0.9653914961237425	REACT:R-HSA-1474290	Collagen formation	30.7	dorsal raphe nucleus
CTSL	10	0	457	1774	0.18454980245373256	0.22960662610510635	0.0	0.9653914961237425	REACT:R-HSA-1474290	Collagen formation	34.0	dorsal tegmental nucleus
CTSL	10	0	457	1774	0.18454980245373256	0.22960662610510635	0.0	0.9653914961237425	REACT:R-HSA-1474290	Collagen formation	45.8	dorsolateral tegmental area
CTSL	10	0	457	1774	0.18454980245373256	0.22960662610510635	0.0	0.9653914961237425	REACT:R-HSA-1474290	Collagen formation	31.8	dorsomedial nucleus
CTSL	10	0	457	1774	0.18454980245373256	0.22960662610510635	0.0	0.9653914961237425	REACT:R-HSA-1474290	Collagen formation	15.5	entorhinal gyrus
CTSL	10	0	457	1774	0.18454980245373256	0.22960662610510635	0.0	0.9653914961237425	REACT:R-HSA-1474290	Collagen formation	17.3	flocculonodular lobe
CTSL	10	0	457	1774	0.18454980245373256	0.22960662610510635	0.0	0.9653914961237425	REACT:R-HSA-1474290	Collagen formation	11.7	frontal eye field
CTSL	10	0	457	1774	0.18454980245373256	0.22960662610510635	0.0	0.9653914961237425	REACT:R-HSA-1474290	Collagen formation	36.9	frontal operculum
CTSL	10	0	457	1774	0.18454980245373256	0.22960662610510635	0.0	0.9653914961237425	REACT:R-HSA-1474290	Collagen formation	16.2	fusiform gyrus
CTSL	10	0	457	1774	0.18454980245373256	0.22960662610510635	0.0	0.9653914961237425	REACT:R-HSA-1474290	Collagen formation	21.7	gigantocellular reticular nuclei, medullary
CTSL	10	0	457	1774	0.18454980245373256	0.22960662610510635	0.0	0.9653914961237425	REACT:R-HSA-1474290	Collagen formation	19.0	gigantocellular reticular nuclei, pars
CTSL	10	0	457	1774	0.18454980245373256	0.22960662610510635	0.0	0.9653914961237425	REACT:R-HSA-1474290	Collagen formation	34.4	globus pallidus, externus
CTSL	10	0	457	1774	0.18454980245373256	0.22960662610510635	0.0	0.9653914961237425	REACT:R-HSA-1474290	Collagen formation	29.1	globus pallidus, internus
CTSL	10	0	457	1774	0.18454980245373256	0.22960662610510635	0.0	0.9653914961237425	REACT:R-HSA-1474290	Collagen formation	22.3	habenula
CTSL	10	0	457	1774	0.18454980245373256	0.22960662610510635	0.0	0.9653914961237425	REACT:R-HSA-1474290	Collagen formation	14.7	hippocampus
CTSL	10	0	457	1774	0.18454980245373256	0.22960662610510635	0.0	0.9653914961237425	REACT:R-HSA-1474290	Collagen formation	16.3	hippocampus, CA1
CTSL	10	0	457	1774	0.18454980245373256	0.22960662610510635	0.0	0.9653914961237425	REACT:R-HSA-1474290	Collagen formation	17.2	hippocampus, CA2
CTSL	10	0	457	1774	0.18454980245373256	0.22960662610510635	0.0	0.9653914961237425	REACT:R-HSA-1474290	Collagen formation	13.1	hippocampus, CA3
CTSL	10	0	457	1774	0.18454980245373256	0.22960662610510635	0.0	0.9653914961237425	REACT:R-HSA-1474290	Collagen formation	27.8	inferior colliculus
CTSL	10	0	457	1774	0.18454980245373256	0.22960662610510635	0.0	0.9653914961237425	REACT:R-HSA-1474290	Collagen formation	15.0	inferior frontal gyrus, opercular
CTSL	10	0	457	1774	0.18454980245373256	0.22960662610510635	0.0	0.9653914961237425	REACT:R-HSA-1474290	Collagen formation	20.0	inferior olive
CTSL	10	0	457	1774	0.18454980245373256	0.22960662610510635	0.0	0.9653914961237425	REACT:R-HSA-1474290	Collagen formation	15.5	inferior parietal lobule
CTSL	10	0	457	1774	0.18454980245373256	0.22960662610510635	0.0	0.9653914961237425	REACT:R-HSA-1474290	Collagen formation	14.9	inferior temporal gyrus
CTSL	10	0	457	1774	0.18454980245373256	0.22960662610510635	0.0	0.9653914961237425	REACT:R-HSA-1474290	Collagen formation	16.1	intraparietal deep sulcus
CTSL	10	0	457	1774	0.18454980245373256	0.22960662610510635	0.0	0.9653914961237425	REACT:R-HSA-1474290	Collagen formation	34.0	Kolliker-Fuse nucleus
CTSL	10	0	457	1774	0.18454980245373256	0.22960662610510635	0.0	0.9653914961237425	REACT:R-HSA-1474290	Collagen formation	11.6	lateral amygdala
CTSL	10	0	457	1774	0.18454980245373256	0.22960662610510635	0.0	0.9653914961237425	REACT:R-HSA-1474290	Collagen formation	39.7	lateral funiculus (white matter)
CTSL	10	0	457	1774	0.18454980245373256	0.22960662610510635	0.0	0.9653914961237425	REACT:R-HSA-1474290	Collagen formation	18.2	lateral geniculate body
CTSL	10	0	457	1774	0.18454980245373256	0.22960662610510635	0.0	0.9653914961237425	REACT:R-HSA-1474290	Collagen formation	29.9	lateral hypothalamic area
CTSL	10	0	457	1774	0.18454980245373256	0.22960662610510635	0.0	0.9653914961237425	REACT:R-HSA-1474290	Collagen formation	21.8	lateral lemniscal nuclei
CTSL	10	0	457	1774	0.18454980245373256	0.22960662610510635	0.0	0.9653914961237425	REACT:R-HSA-1474290	Collagen formation	28.2	lateral medullary reticular nucleus
CTSL	10	0	457	1774	0.18454980245373256	0.22960662610510635	0.0	0.9653914961237425	REACT:R-HSA-1474290	Collagen formation	37.6	lateral parabrachial nucleus
CTSL	10	0	457	1774	0.18454980245373256	0.22960662610510635	0.0	0.9653914961237425	REACT:R-HSA-1474290	Collagen formation	14.7	lateral thalamic nuclei
CTSL	10	0	457	1774	0.18454980245373256	0.22960662610510635	0.0	0.9653914961237425	REACT:R-HSA-1474290	Collagen formation	23.8	lateral vestibular nucleus
CTSL	10	0	457	1774	0.18454980245373256	0.22960662610510635	0.0	0.9653914961237425	REACT:R-HSA-1474290	Collagen formation	14.7	lingual gyrus
CTSL	10	0	457	1774	0.18454980245373256	0.22960662610510635	0.0	0.9653914961237425	REACT:R-HSA-1474290	Collagen formation	29.4	locus coeruleus
CTSL	10	0	457	1774	0.18454980245373256	0.22960662610510635	0.0	0.9653914961237425	REACT:R-HSA-1474290	Collagen formation	28.7	mammillary body
CTSL	10	0	457	1774	0.18454980245373256	0.22960662610510635	0.0	0.9653914961237425	REACT:R-HSA-1474290	Collagen formation	24.7	medial dorsal thalamic nucleus
CTSL	10	0	457	1774	0.18454980245373256	0.22960662610510635	0.0	0.9653914961237425	REACT:R-HSA-1474290	Collagen formation	15.9	medial geniculate body
CTSL	10	0	457	1774	0.18454980245373256	0.22960662610510635	0.0	0.9653914961237425	REACT:R-HSA-1474290	Collagen formation	37.1	medial olivary nucleus
CTSL	10	0	457	1774	0.18454980245373256	0.22960662610510635	0.0	0.9653914961237425	REACT:R-HSA-1474290	Collagen formation	29.4	medial parabrachial nucleus
CTSL	10	0	457	1774	0.18454980245373256	0.22960662610510635	0.0	0.9653914961237425	REACT:R-HSA-1474290	Collagen formation	24.5	medial periolivary nuclei
CTSL	10	0	457	1774	0.18454980245373256	0.22960662610510635	0.0	0.9653914961237425	REACT:R-HSA-1474290	Collagen formation	24.1	medial vestibular nucleus
CTSL	10	0	457	1774	0.18454980245373256	0.22960662610510635	0.0	0.9653914961237425	REACT:R-HSA-1474290	Collagen formation	27.4	median raphe nucleus
CTSL	10	0	457	1774	0.18454980245373256	0.22960662610510635	0.0	0.9653914961237425	REACT:R-HSA-1474290	Collagen formation	10.3	middle cingulate cortex
CTSL	10	0	457	1774	0.18454980245373256	0.22960662610510635	0.0	0.9653914961237425	REACT:R-HSA-1474290	Collagen formation	15.9	middle temporal gyrus
CTSL	10	0	457	1774	0.18454980245373256	0.22960662610510635	0.0	0.9653914961237425	REACT:R-HSA-1474290	Collagen formation	20.0	motor facial nucleus
CTSL	10	0	457	1774	0.18454980245373256	0.22960662610510635	0.0	0.9653914961237425	REACT:R-HSA-1474290	Collagen formation	23.7	motor hypoglossal nucleus
CTSL	10	0	457	1774	0.18454980245373256	0.22960662610510635	0.0	0.9653914961237425	REACT:R-HSA-1474290	Collagen formation	20.2	motor trigeminal nucleus
CTSL	10	0	457	1774	0.18454980245373256	0.22960662610510635	0.0	0.9653914961237425	REACT:R-HSA-1474290	Collagen formation	22.9	nuclei of the trapezoid body
CTSL	10	0	457	1774	0.18454980245373256	0.22960662610510635	0.0	0.9653914961237425	REACT:R-HSA-1474290	Collagen formation	21.8	nucleus accumbens
CTSL	10	0	457	1774	0.18454980245373256	0.22960662610510635	0.0	0.9653914961237425	REACT:R-HSA-1474290	Collagen formation	36.7	nucleus ambiguus
CTSL	10	0	457	1774	0.18454980245373256	0.22960662610510635	0.0	0.9653914961237425	REACT:R-HSA-1474290	Collagen formation	16.0	nucleus basalis of Meynert
CTSL	10	0	457	1774	0.18454980245373256	0.22960662610510635	0.0	0.9653914961237425	REACT:R-HSA-1474290	Collagen formation	19.4	nucleus cuneatus
CTSL	10	0	457	1774	0.18454980245373256	0.22960662610510635	0.0	0.9653914961237425	REACT:R-HSA-1474290	Collagen formation	22.1	nucleus gracilis
CTSL	10	0	457	1774	0.18454980245373256	0.22960662610510635	0.0	0.9653914961237425	REACT:R-HSA-1474290	Collagen formation	19.8	nucleus of the diagonal band
CTSL	10	0	457	1774	0.18454980245373256	0.22960662610510635	0.0	0.9653914961237425	REACT:R-HSA-1474290	Collagen formation	24.0	nucleus raphe magnus
CTSL	10	0	457	1774	0.18454980245373256	0.22960662610510635	0.0	0.9653914961237425	REACT:R-HSA-1474290	Collagen formation	34.6	nucleus raphe obscurus
CTSL	10	0	457	1774	0.18454980245373256	0.22960662610510635	0.0	0.9653914961237425	REACT:R-HSA-1474290	Collagen formation	38.8	nucleus raphe pallidus
CTSL	10	0	457	1774	0.18454980245373256	0.22960662610510635	0.0	0.9653914961237425	REACT:R-HSA-1474290	Collagen formation	24.1	nucleus reuniens
CTSL	10	0	457	1774	0.18454980245373256	0.22960662610510635	0.0	0.9653914961237425	REACT:R-HSA-1474290	Collagen formation	21.8	nucleus rhomboideus
CTSL	10	0	457	1774	0.18454980245373256	0.22960662610510635	0.0	0.9653914961237425	REACT:R-HSA-1474290	Collagen formation	29.1	nucleus tractus solitarii
CTSL	10	0	457	1774	0.18454980245373256	0.22960662610510635	0.0	0.9653914961237425	REACT:R-HSA-1474290	Collagen formation	15.0	occipital cortex
CTSL	10	0	457	1774	0.18454980245373256	0.22960662610510635	0.0	0.9653914961237425	REACT:R-HSA-1474290	Collagen formation	27.1	occipital cortex (white matter)
CTSL	10	0	457	1774	0.18454980245373256	0.22960662610510635	0.0	0.9653914961237425	REACT:R-HSA-1474290	Collagen formation	12.5	olfactory area
CTSL	10	0	457	1774	0.18454980245373256	0.22960662610510635	0.0	0.9653914961237425	REACT:R-HSA-1474290	Collagen formation	13.7	olfactory tubercle
CTSL	10	0	457	1774	0.18454980245373256	0.22960662610510635	0.0	0.9653914961237425	REACT:R-HSA-1474290	Collagen formation	15.4	orbitofrontal gyrus, anterior
CTSL	10	0	457	1774	0.18454980245373256	0.22960662610510635	0.0	0.9653914961237425	REACT:R-HSA-1474290	Collagen formation	13.0	paracentral lobule, anterior
CTSL	10	0	457	1774	0.18454980245373256	0.22960662610510635	0.0	0.9653914961237425	REACT:R-HSA-1474290	Collagen formation	12.2	paracentral lobule, posterior
CTSL	10	0	457	1774	0.18454980245373256	0.22960662610510635	0.0	0.9653914961237425	REACT:R-HSA-1474290	Collagen formation	12.9	parahippocampal cortex
CTSL	10	0	457	1774	0.18454980245373256	0.22960662610510635	0.0	0.9653914961237425	REACT:R-HSA-1474290	Collagen formation	29.0	parahippocampal cortex (white matter)
CTSL	10	0	457	1774	0.18454980245373256	0.22960662610510635	0.0	0.9653914961237425	REACT:R-HSA-1474290	Collagen formation	29.9	paramedian reticular nucleus
CTSL	10	0	457	1774	0.18454980245373256	0.22960662610510635	0.0	0.9653914961237425	REACT:R-HSA-1474290	Collagen formation	23.5	paraventricular nucleus
CTSL	10	0	457	1774	0.18454980245373256	0.22960662610510635	0.0	0.9653914961237425	REACT:R-HSA-1474290	Collagen formation	10.6	parietal operculum
CTSL	10	0	457	1774	0.18454980245373256	0.22960662610510635	0.0	0.9653914961237425	REACT:R-HSA-1474290	Collagen formation	15.4	parieto-insular cortex
CTSL	10	0	457	1774	0.18454980245373256	0.22960662610510635	0.0	0.9653914961237425	REACT:R-HSA-1474290	Collagen formation	12.9	parieto-occipital transitional area
CTSL	10	0	457	1774	0.18454980245373256	0.22960662610510635	0.0	0.9653914961237425	REACT:R-HSA-1474290	Collagen formation	36.3	parieto-temporal junction (white matter)
CTSL	10	0	457	1774	0.18454980245373256	0.22960662610510635	0.0	0.9653914961237425	REACT:R-HSA-1474290	Collagen formation	22.7	parvicellular reticular nuclei
CTSL	10	0	457	1774	0.18454980245373256	0.22960662610510635	0.0	0.9653914961237425	REACT:R-HSA-1474290	Collagen formation	22.5	parvicellular reticular nuclei, medullary
CTSL	10	0	457	1774	0.18454980245373256	0.22960662610510635	0.0	0.9653914961237425	REACT:R-HSA-1474290	Collagen formation	35.8	pedunculopontine tegmental nucleus
CTSL	10	0	457	1774	0.18454980245373256	0.22960662610510635	0.0	0.9653914961237425	REACT:R-HSA-1474290	Collagen formation	33.3	periaquaductal grey, anterior
CTSL	10	0	457	1774	0.18454980245373256	0.22960662610510635	0.0	0.9653914961237425	REACT:R-HSA-1474290	Collagen formation	28.4	periaquaductal grey, dorsal
CTSL	10	0	457	1774	0.18454980245373256	0.22960662610510635	0.0	0.9653914961237425	REACT:R-HSA-1474290	Collagen formation	27.6	periaquaductal grey, lateral
CTSL	10	0	457	1774	0.18454980245373256	0.22960662610510635	0.0	0.9653914961237425	REACT:R-HSA-1474290	Collagen formation	17.0	perirhinal gyrus
CTSL	10	0	457	1774	0.18454980245373256	0.22960662610510635	0.0	0.9653914961237425	REACT:R-HSA-1474290	Collagen formation	38.7	peritrigeminal nucleus
CTSL	10	0	457	1774	0.18454980245373256	0.22960662610510635	0.0	0.9653914961237425	REACT:R-HSA-1474290	Collagen formation	25.7	piriform cortex
CTSL	10	0	457	1774	0.18454980245373256	0.22960662610510635	0.0	0.9653914961237425	REACT:R-HSA-1474290	Collagen formation	27.0	pontine nuclei
CTSL	10	0	457	1774	0.18454980245373256	0.22960662610510635	0.0	0.9653914961237425	REACT:R-HSA-1474290	Collagen formation	33.7	pontine raphe nucleus
CTSL	10	0	457	1774	0.18454980245373256	0.22960662610510635	0.0	0.9653914961237425	REACT:R-HSA-1474290	Collagen formation	9.9	postcentral gyrus
CTSL	10	0	457	1774	0.18454980245373256	0.22960662610510635	0.0	0.9653914961237425	REACT:R-HSA-1474290	Collagen formation	16.3	postcentral gyrus, dorsal
CTSL	10	0	457	1774	0.18454980245373256	0.22960662610510635	0.0	0.9653914961237425	REACT:R-HSA-1474290	Collagen formation	15.4	postcentral gyrus, middle
CTSL	10	0	457	1774	0.18454980245373256	0.22960662610510635	0.0	0.9653914961237425	REACT:R-HSA-1474290	Collagen formation	14.6	postcentral gyrus, ventral
CTSL	10	0	457	1774	0.18454980245373256	0.22960662610510635	0.0	0.9653914961237425	REACT:R-HSA-1474290	Collagen formation	8.3	posterior cingulate cortex
CTSL	10	0	457	1774	0.18454980245373256	0.22960662610510635	0.0	0.9653914961237425	REACT:R-HSA-1474290	Collagen formation	11.6	posterior cingulate cortex, dorsal
CTSL	10	0	457	1774	0.18454980245373256	0.22960662610510635	0.0	0.9653914961237425	REACT:R-HSA-1474290	Collagen formation	11.4	posterior cingulate cortex, ventral
CTSL	10	0	457	1774	0.18454980245373256	0.22960662610510635	0.0	0.9653914961237425	REACT:R-HSA-1474290	Collagen formation	11.9	posterior insular cortex
CTSL	10	0	457	1774	0.18454980245373256	0.22960662610510635	0.0	0.9653914961237425	REACT:R-HSA-1474290	Collagen formation	13.0	posterior thalamic nucleus
CTSL	10	0	457	1774	0.18454980245373256	0.22960662610510635	0.0	0.9653914961237425	REACT:R-HSA-1474290	Collagen formation	29.7	posteroventral cochlear nucleus
CTSL	10	0	457	1774	0.18454980245373256	0.22960662610510635	0.0	0.9653914961237425	REACT:R-HSA-1474290	Collagen formation	8.6	precentral gyrus
CTSL	10	0	457	1774	0.18454980245373256	0.22960662610510635	0.0	0.9653914961237425	REACT:R-HSA-1474290	Collagen formation	11.4	precentral gyrus, dorsal
CTSL	10	0	457	1774	0.18454980245373256	0.22960662610510635	0.0	0.9653914961237425	REACT:R-HSA-1474290	Collagen formation	14.4	precentral gyrus, middle
CTSL	10	0	457	1774	0.18454980245373256	0.22960662610510635	0.0	0.9653914961237425	REACT:R-HSA-1474290	Collagen formation	14.0	precentral gyrus, ventral
CTSL	10	0	457	1774	0.18454980245373256	0.22960662610510635	0.0	0.9653914961237425	REACT:R-HSA-1474290	Collagen formation	13.5	precuneus
CTSL	10	0	457	1774	0.18454980245373256	0.22960662610510635	0.0	0.9653914961237425	REACT:R-HSA-1474290	Collagen formation	15.6	premotor cortex, dorsal
CTSL	10	0	457	1774	0.18454980245373256	0.22960662610510635	0.0	0.9653914961237425	REACT:R-HSA-1474290	Collagen formation	14.2	premotor cortex, ventral
CTSL	10	0	457	1774	0.18454980245373256	0.22960662610510635	0.0	0.9653914961237425	REACT:R-HSA-1474290	Collagen formation	28.7	preoptic area
CTSL	10	0	457	1774	0.18454980245373256	0.22960662610510635	0.0	0.9653914961237425	REACT:R-HSA-1474290	Collagen formation	26.6	prepositus hypoglossal nucleus
CTSL	10	0	457	1774	0.18454980245373256	0.22960662610510635	0.0	0.9653914961237425	REACT:R-HSA-1474290	Collagen formation	24.1	pretectal area
CTSL	10	0	457	1774	0.18454980245373256	0.22960662610510635	0.0	0.9653914961237425	REACT:R-HSA-1474290	Collagen formation	21.7	principal sensory trigeminal nucleus
CTSL	10	0	457	1774	0.18454980245373256	0.22960662610510635	0.0	0.9653914961237425	REACT:R-HSA-1474290	Collagen formation	20.2	pulvinar
CTSL	10	0	457	1774	0.18454980245373256	0.22960662610510635	0.0	0.9653914961237425	REACT:R-HSA-1474290	Collagen formation	16.9	putamen
CTSL	10	0	457	1774	0.18454980245373256	0.22960662610510635	0.0	0.9653914961237425	REACT:R-HSA-1474290	Collagen formation	26.7	red nucleus
CTSL	10	0	457	1774	0.18454980245373256	0.22960662610510635	0.0	0.9653914961237425	REACT:R-HSA-1474290	Collagen formation	19.1	reticular pontine nucleus, caudal
CTSL	10	0	457	1774	0.18454980245373256	0.22960662610510635	0.0	0.9653914961237425	REACT:R-HSA-1474290	Collagen formation	27.0	reticular pontine nucleus, oral
CTSL	10	0	457	1774	0.18454980245373256	0.22960662610510635	0.0	0.9653914961237425	REACT:R-HSA-1474290	Collagen formation	15.0	reticulotegmental nucleus
CTSL	10	0	457	1774	0.18454980245373256	0.22960662610510635	0.0	0.9653914961237425	REACT:R-HSA-1474290	Collagen formation	17.9	retrosplenial cortex
CTSL	10	0	457	1774	0.18454980245373256	0.22960662610510635	0.0	0.9653914961237425	REACT:R-HSA-1474290	Collagen formation	20.3	septal nuclei
CTSL	10	0	457	1774	0.18454980245373256	0.22960662610510635	0.0	0.9653914961237425	REACT:R-HSA-1474290	Collagen formation	9.7	somatomor cortex, precentral gyrus (white matter)
CTSL	10	0	457	1774	0.18454980245373256	0.22960662610510635	0.0	0.9653914961237425	REACT:R-HSA-1474290	Collagen formation	12.1	somatosensory cortex, postcentral gyrus, ventral (white matter)
CTSL	10	0	457	1774	0.18454980245373256	0.22960662610510635	0.0	0.9653914961237425	REACT:R-HSA-1474290	Collagen formation	18.3	spinal trigeminal nucleus, caudal
CTSL	10	0	457	1774	0.18454980245373256	0.22960662610510635	0.0	0.9653914961237425	REACT:R-HSA-1474290	Collagen formation	27.5	spinal trigeminal nucleus, interpolar
CTSL	10	0	457	1774	0.18454980245373256	0.22960662610510635	0.0	0.9653914961237425	REACT:R-HSA-1474290	Collagen formation	23.1	spinal trigeminal nucleus, oral
CTSL	10	0	457	1774	0.18454980245373256	0.22960662610510635	0.0	0.9653914961237425	REACT:R-HSA-1474290	Collagen formation	23.7	spinal vestibular nucleus
CTSL	10	0	457	1774	0.18454980245373256	0.22960662610510635	0.0	0.9653914961237425	REACT:R-HSA-1474290	Collagen formation	17.4	stria terminalis, bed nucleus
CTSL	10	0	457	1774	0.18454980245373256	0.22960662610510635	0.0	0.9653914961237425	REACT:R-HSA-1474290	Collagen formation	12.3	subcentral gyrus, S2
CTSL	10	0	457	1774	0.18454980245373256	0.22960662610510635	0.0	0.9653914961237425	REACT:R-HSA-1474290	Collagen formation	23.4	subcoeruleus area
CTSL	10	0	457	1774	0.18454980245373256	0.22960662610510635	0.0	0.9653914961237425	REACT:R-HSA-1474290	Collagen formation	16.0	subiculum
CTSL	10	0	457	1774	0.18454980245373256	0.22960662610510635	0.0	0.9653914961237425	REACT:R-HSA-1474290	Collagen formation	25.0	substantia nigra
CTSL	10	0	457	1774	0.18454980245373256	0.22960662610510635	0.0	0.9653914961237425	REACT:R-HSA-1474290	Collagen formation	22.6	subthalamic nucleus
CTSL	10	0	457	1774	0.18454980245373256	0.22960662610510635	0.0	0.9653914961237425	REACT:R-HSA-1474290	Collagen formation	24.1	superior colliculus
CTSL	10	0	457	1774	0.18454980245373256	0.22960662610510635	0.0	0.9653914961237425	REACT:R-HSA-1474290	Collagen formation	23.5	superior olive
CTSL	10	0	457	1774	0.18454980245373256	0.22960662610510635	0.0	0.9653914961237425	REACT:R-HSA-1474290	Collagen formation	18.9	superior parietal lobule
CTSL	10	0	457	1774	0.18454980245373256	0.22960662610510635	0.0	0.9653914961237425	REACT:R-HSA-1474290	Collagen formation	15.5	superior temporal gyrus
CTSL	10	0	457	1774	0.18454980245373256	0.22960662610510635	0.0	0.9653914961237425	REACT:R-HSA-1474290	Collagen formation	30.2	superior vestibular nucleus
CTSL	10	0	457	1774	0.18454980245373256	0.22960662610510635	0.0	0.9653914961237425	REACT:R-HSA-1474290	Collagen formation	10.8	supplementary motor cortex
CTSL	10	0	457	1774	0.18454980245373256	0.22960662610510635	0.0	0.9653914961237425	REACT:R-HSA-1474290	Collagen formation	13.4	supramarginal gyrus
CTSL	10	0	457	1774	0.18454980245373256	0.22960662610510635	0.0	0.9653914961237425	REACT:R-HSA-1474290	Collagen formation	32.9	supraoptic nucleus
CTSL	10	0	457	1774	0.18454980245373256	0.22960662610510635	0.0	0.9653914961237425	REACT:R-HSA-1474290	Collagen formation	16.6	temporal pole
CTSL	10	0	457	1774	0.18454980245373256	0.22960662610510635	0.0	0.9653914961237425	REACT:R-HSA-1474290	Collagen formation	28.3	temporal white matter
CTSL	10	0	457	1774	0.18454980245373256	0.22960662610510635	0.0	0.9653914961237425	REACT:R-HSA-1474290	Collagen formation	13.8	temporo-insular cortex, parainsular gyrus
CTSL	10	0	457	1774	0.18454980245373256	0.22960662610510635	0.0	0.9653914961237425	REACT:R-HSA-1474290	Collagen formation	20.2	temporo-occipital transitional zone
CTSL	10	0	457	1774	0.18454980245373256	0.22960662610510635	0.0	0.9653914961237425	REACT:R-HSA-1474290	Collagen formation	15.7	transversal temporal gyrus, anterior
CTSL	10	0	457	1774	0.18454980245373256	0.22960662610510635	0.0	0.9653914961237425	REACT:R-HSA-1474290	Collagen formation	16.8	transversal temporal gyrus, posterior
CTSL	10	0	457	1774	0.18454980245373256	0.22960662610510635	0.0	0.9653914961237425	REACT:R-HSA-1474290	Collagen formation	22.8	ventral medullary reticular nucleus
CTSL	10	0	457	1774	0.18454980245373256	0.22960662610510635	0.0	0.9653914961237425	REACT:R-HSA-1474290	Collagen formation	23.1	ventral periolivary nuclei
CTSL	10	0	457	1774	0.18454980245373256	0.22960662610510635	0.0	0.9653914961237425	REACT:R-HSA-1474290	Collagen formation	24.3	ventral posterolateral thalamic nucleus
CTSL	10	0	457	1774	0.18454980245373256	0.22960662610510635	0.0	0.9653914961237425	REACT:R-HSA-1474290	Collagen formation	26.6	ventral posteromedial thalamic nucleus
CTSL	10	0	457	1774	0.18454980245373256	0.22960662610510635	0.0	0.9653914961237425	REACT:R-HSA-1474290	Collagen formation	30.9	ventral tegmental area
CTSL	10	0	457	1774	0.18454980245373256	0.22960662610510635	0.0	0.9653914961237425	REACT:R-HSA-1474290	Collagen formation	20.5	ventral thalamic nuclei
CTSL	10	0	457	1774	0.18454980245373256	0.22960662610510635	0.0	0.9653914961237425	REACT:R-HSA-1474290	Collagen formation	29.1	ventrolateral medulla, A1-C1 cell groups
CTSL	10	0	457	1774	0.18454980245373256	0.22960662610510635	0.0	0.9653914961237425	REACT:R-HSA-1474290	Collagen formation	24.9	ventrolateral tegmental area, A5 NE cell group
CTSL	10	0	457	1774	0.18454980245373256	0.22960662610510635	0.0	0.9653914961237425	REACT:R-HSA-1474290	Collagen formation	28.9	ventromedial nucleus
CTSL	10	0	457	1774	0.18454980245373256	0.22960662610510635	0.0	0.9653914961237425	REACT:R-HSA-1474290	Collagen formation	16.0	vermis
CTSL	10	0	457	1774	0.18454980245373256	0.22960662610510635	0.0	0.9653914961237425	REACT:R-HSA-1474290	Collagen formation	15.0	zona incerta
CTSL	10	0	457	1774	0.18454980245373256	0.22960662610510635	0.0	0.9653914961237425	REACT:R-HSA-1474228	Degradation of the extracellular matrix	17.2	amygdala
CTSL	10	0	457	1774	0.18454980245373256	0.22960662610510635	0.0	0.9653914961237425	REACT:R-HSA-1474228	Degradation of the extracellular matrix	16.8	angular gyrus
CTSL	10	0	457	1774	0.18454980245373256	0.22960662610510635	0.0	0.9653914961237425	REACT:R-HSA-1474228	Degradation of the extracellular matrix	26.9	angular gyrus (white matter)
CTSL	10	0	457	1774	0.18454980245373256	0.22960662610510635	0.0	0.9653914961237425	REACT:R-HSA-1474228	Degradation of the extracellular matrix	12.9	anterior cingulate cortex, supragenual-dorsal
CTSL	10	0	457	1774	0.18454980245373256	0.22960662610510635	0.0	0.9653914961237425	REACT:R-HSA-1474228	Degradation of the extracellular matrix	10.8	anterior cingulate cortex, supragenual-ventral
CTSL	10	0	457	1774	0.18454980245373256	0.22960662610510635	0.0	0.9653914961237425	REACT:R-HSA-1474228	Degradation of the extracellular matrix	24.3	anterior cochlear nucleus, ventral
CTSL	10	0	457	1774	0.18454980245373256	0.22960662610510635	0.0	0.9653914961237425	REACT:R-HSA-1474228	Degradation of the extracellular matrix	38.6	anterior funiculus (white matter)
CTSL	10	0	457	1774	0.18454980245373256	0.22960662610510635	0.0	0.9653914961237425	REACT:R-HSA-1474228	Degradation of the extracellular matrix	15.1	anterior insular cortex, dorsal
CTSL	10	0	457	1774	0.18454980245373256	0.22960662610510635	0.0	0.9653914961237425	REACT:R-HSA-1474228	Degradation of the extracellular matrix	15.8	anterior insular cortex, ventral
CTSL	10	0	457	1774	0.18454980245373256	0.22960662610510635	0.0	0.9653914961237425	REACT:R-HSA-1474228	Degradation of the extracellular matrix	177.0	anterior thalamic nucleus, ventral
CTSL	10	0	457	1774	0.18454980245373256	0.22960662610510635	0.0	0.9653914961237425	REACT:R-HSA-1474228	Degradation of the extracellular matrix	31.6	arcuate nucleus
CTSL	10	0	457	1774	0.18454980245373256	0.22960662610510635	0.0	0.9653914961237425	REACT:R-HSA-1474228	Degradation of the extracellular matrix	17.7	area parastriata, inferior
CTSL	10	0	457	1774	0.18454980245373256	0.22960662610510635	0.0	0.9653914961237425	REACT:R-HSA-1474228	Degradation of the extracellular matrix	18.0	area parastriata, parietal
CTSL	10	0	457	1774	0.18454980245373256	0.22960662610510635	0.0	0.9653914961237425	REACT:R-HSA-1474228	Degradation of the extracellular matrix	22.4	area parastriata, superior
CTSL	10	0	457	1774	0.18454980245373256	0.22960662610510635	0.0	0.9653914961237425	REACT:R-HSA-1474228	Degradation of the extracellular matrix	14.7	area parastriata, temporal
CTSL	10	0	457	1774	0.18454980245373256	0.22960662610510635	0.0	0.9653914961237425	REACT:R-HSA-1474228	Degradation of the extracellular matrix	29.6	area postrema
CTSL	10	0	457	1774	0.18454980245373256	0.22960662610510635	0.0	0.9653914961237425	REACT:R-HSA-1474228	Degradation of the extracellular matrix	17.7	area striata
CTSL	10	0	457	1774	0.18454980245373256	0.22960662610510635	0.0	0.9653914961237425	REACT:R-HSA-1474228	Degradation of the extracellular matrix	25.8	area striata (white matter)
CTSL	10	0	457	1774	0.18454980245373256	0.22960662610510635	0.0	0.9653914961237425	REACT:R-HSA-1474228	Degradation of the extracellular matrix	10.6	basal amygdala
CTSL	10	0	457	1774	0.18454980245373256	0.22960662610510635	0.0	0.9653914961237425	REACT:R-HSA-1474228	Degradation of the extracellular matrix	18.6	caudate nucleus
CTSL	10	0	457	1774	0.18454980245373256	0.22960662610510635	0.0	0.9653914961237425	REACT:R-HSA-1474228	Degradation of the extracellular matrix	14.1	central amygdala
CTSL	10	0	457	1774	0.18454980245373256	0.22960662610510635	0.0	0.9653914961237425	REACT:R-HSA-1474228	Degradation of the extracellular matrix	30.0	centromedial thalamic nucleus
CTSL	10	0	457	1774	0.18454980245373256	0.22960662610510635	0.0	0.9653914961237425	REACT:R-HSA-1474228	Degradation of the extracellular matrix	15.7	cerebellar cortex
CTSL	10	0	457	1774	0.18454980245373256	0.22960662610510635	0.0	0.9653914961237425	REACT:R-HSA-1474228	Degradation of the extracellular matrix	34.2	cerebellar nuclei
CTSL	10	0	457	1774	0.18454980245373256	0.22960662610510635	0.0	0.9653914961237425	REACT:R-HSA-1474228	Degradation of the extracellular matrix	38.7	cerebellar white matter
CTSL	10	0	457	1774	0.18454980245373256	0.22960662610510635	0.0	0.9653914961237425	REACT:R-HSA-1474228	Degradation of the extracellular matrix	26.0	cervical spinal cord, central gray
CTSL	10	0	457	1774	0.18454980245373256	0.22960662610510635	0.0	0.9653914961237425	REACT:R-HSA-1474228	Degradation of the extracellular matrix	23.3	cervical spinal cord, dorsal horn
CTSL	10	0	457	1774	0.18454980245373256	0.22960662610510635	0.0	0.9653914961237425	REACT:R-HSA-1474228	Degradation of the extracellular matrix	19.4	cervical spinal cord, ventral horn
CTSL	10	0	457	1774	0.18454980245373256	0.22960662610510635	0.0	0.9653914961237425	REACT:R-HSA-1474228	Degradation of the extracellular matrix	45.6	choroid plexus
CTSL	10	0	457	1774	0.18454980245373256	0.22960662610510635	0.0	0.9653914961237425	REACT:R-HSA-1474228	Degradation of the extracellular matrix	15.3	claustrum
CTSL	10	0	457	1774	0.18454980245373256	0.22960662610510635	0.0	0.9653914961237425	REACT:R-HSA-1474228	Degradation of the extracellular matrix	49.6	corpus callosum, genu (white matter)
CTSL	10	0	457	1774	0.18454980245373256	0.22960662610510635	0.0	0.9653914961237425	REACT:R-HSA-1474228	Degradation of the extracellular matrix	52.2	corpus callosum, splenium (white matter)
CTSL	10	0	457	1774	0.18454980245373256	0.22960662610510635	0.0	0.9653914961237425	REACT:R-HSA-1474228	Degradation of the extracellular matrix	11.9	corticomedial amygdala
CTSL	10	0	457	1774	0.18454980245373256	0.22960662610510635	0.0	0.9653914961237425	REACT:R-HSA-1474228	Degradation of the extracellular matrix	23.8	cuneiform nucleus
CTSL	10	0	457	1774	0.18454980245373256	0.22960662610510635	0.0	0.9653914961237425	REACT:R-HSA-1474228	Degradation of the extracellular matrix	12.1	dentate gyrus
CTSL	10	0	457	1774	0.18454980245373256	0.22960662610510635	0.0	0.9653914961237425	REACT:R-HSA-1474228	Degradation of the extracellular matrix	24.4	dorsal cochlear nucleus
CTSL	10	0	457	1774	0.18454980245373256	0.22960662610510635	0.0	0.9653914961237425	REACT:R-HSA-1474228	Degradation of the extracellular matrix	32.4	dorsal funiculus (white matter)
CTSL	10	0	457	1774	0.18454980245373256	0.22960662610510635	0.0	0.9653914961237425	REACT:R-HSA-1474228	Degradation of the extracellular matrix	22.8	dorsal medullary reticular nucleus
CTSL	10	0	457	1774	0.18454980245373256	0.22960662610510635	0.0	0.9653914961237425	REACT:R-HSA-1474228	Degradation of the extracellular matrix	19.9	dorsal motor vagal complex
CTSL	10	0	457	1774	0.18454980245373256	0.22960662610510635	0.0	0.9653914961237425	REACT:R-HSA-1474228	Degradation of the extracellular matrix	30.7	dorsal raphe nucleus
CTSL	10	0	457	1774	0.18454980245373256	0.22960662610510635	0.0	0.9653914961237425	REACT:R-HSA-1474228	Degradation of the extracellular matrix	34.0	dorsal tegmental nucleus
CTSL	10	0	457	1774	0.18454980245373256	0.22960662610510635	0.0	0.9653914961237425	REACT:R-HSA-1474228	Degradation of the extracellular matrix	45.8	dorsolateral tegmental area
CTSL	10	0	457	1774	0.18454980245373256	0.22960662610510635	0.0	0.9653914961237425	REACT:R-HSA-1474228	Degradation of the extracellular matrix	31.8	dorsomedial nucleus
CTSL	10	0	457	1774	0.18454980245373256	0.22960662610510635	0.0	0.9653914961237425	REACT:R-HSA-1474228	Degradation of the extracellular matrix	15.5	entorhinal gyrus
CTSL	10	0	457	1774	0.18454980245373256	0.22960662610510635	0.0	0.9653914961237425	REACT:R-HSA-1474228	Degradation of the extracellular matrix	17.3	flocculonodular lobe
CTSL	10	0	457	1774	0.18454980245373256	0.22960662610510635	0.0	0.9653914961237425	REACT:R-HSA-1474228	Degradation of the extracellular matrix	11.7	frontal eye field
CTSL	10	0	457	1774	0.18454980245373256	0.22960662610510635	0.0	0.9653914961237425	REACT:R-HSA-1474228	Degradation of the extracellular matrix	36.9	frontal operculum
CTSL	10	0	457	1774	0.18454980245373256	0.22960662610510635	0.0	0.9653914961237425	REACT:R-HSA-1474228	Degradation of the extracellular matrix	16.2	fusiform gyrus
CTSL	10	0	457	1774	0.18454980245373256	0.22960662610510635	0.0	0.9653914961237425	REACT:R-HSA-1474228	Degradation of the extracellular matrix	21.7	gigantocellular reticular nuclei, medullary
CTSL	10	0	457	1774	0.18454980245373256	0.22960662610510635	0.0	0.9653914961237425	REACT:R-HSA-1474228	Degradation of the extracellular matrix	19.0	gigantocellular reticular nuclei, pars
CTSL	10	0	457	1774	0.18454980245373256	0.22960662610510635	0.0	0.9653914961237425	REACT:R-HSA-1474228	Degradation of the extracellular matrix	34.4	globus pallidus, externus
CTSL	10	0	457	1774	0.18454980245373256	0.22960662610510635	0.0	0.9653914961237425	REACT:R-HSA-1474228	Degradation of the extracellular matrix	29.1	globus pallidus, internus
CTSL	10	0	457	1774	0.18454980245373256	0.22960662610510635	0.0	0.9653914961237425	REACT:R-HSA-1474228	Degradation of the extracellular matrix	22.3	habenula
CTSL	10	0	457	1774	0.18454980245373256	0.22960662610510635	0.0	0.9653914961237425	REACT:R-HSA-1474228	Degradation of the extracellular matrix	14.7	hippocampus
CTSL	10	0	457	1774	0.18454980245373256	0.22960662610510635	0.0	0.9653914961237425	REACT:R-HSA-1474228	Degradation of the extracellular matrix	16.3	hippocampus, CA1
CTSL	10	0	457	1774	0.18454980245373256	0.22960662610510635	0.0	0.9653914961237425	REACT:R-HSA-1474228	Degradation of the extracellular matrix	17.2	hippocampus, CA2
CTSL	10	0	457	1774	0.18454980245373256	0.22960662610510635	0.0	0.9653914961237425	REACT:R-HSA-1474228	Degradation of the extracellular matrix	13.1	hippocampus, CA3
CTSL	10	0	457	1774	0.18454980245373256	0.22960662610510635	0.0	0.9653914961237425	REACT:R-HSA-1474228	Degradation of the extracellular matrix	27.8	inferior colliculus
CTSL	10	0	457	1774	0.18454980245373256	0.22960662610510635	0.0	0.9653914961237425	REACT:R-HSA-1474228	Degradation of the extracellular matrix	15.0	inferior frontal gyrus, opercular
CTSL	10	0	457	1774	0.18454980245373256	0.22960662610510635	0.0	0.9653914961237425	REACT:R-HSA-1474228	Degradation of the extracellular matrix	20.0	inferior olive
CTSL	10	0	457	1774	0.18454980245373256	0.22960662610510635	0.0	0.9653914961237425	REACT:R-HSA-1474228	Degradation of the extracellular matrix	15.5	inferior parietal lobule
CTSL	10	0	457	1774	0.18454980245373256	0.22960662610510635	0.0	0.9653914961237425	REACT:R-HSA-1474228	Degradation of the extracellular matrix	14.9	inferior temporal gyrus
CTSL	10	0	457	1774	0.18454980245373256	0.22960662610510635	0.0	0.9653914961237425	REACT:R-HSA-1474228	Degradation of the extracellular matrix	16.1	intraparietal deep sulcus
CTSL	10	0	457	1774	0.18454980245373256	0.22960662610510635	0.0	0.9653914961237425	REACT:R-HSA-1474228	Degradation of the extracellular matrix	34.0	Kolliker-Fuse nucleus
CTSL	10	0	457	1774	0.18454980245373256	0.22960662610510635	0.0	0.9653914961237425	REACT:R-HSA-1474228	Degradation of the extracellular matrix	11.6	lateral amygdala
CTSL	10	0	457	1774	0.18454980245373256	0.22960662610510635	0.0	0.9653914961237425	REACT:R-HSA-1474228	Degradation of the extracellular matrix	39.7	lateral funiculus (white matter)
CTSL	10	0	457	1774	0.18454980245373256	0.22960662610510635	0.0	0.9653914961237425	REACT:R-HSA-1474228	Degradation of the extracellular matrix	18.2	lateral geniculate body
CTSL	10	0	457	1774	0.18454980245373256	0.22960662610510635	0.0	0.9653914961237425	REACT:R-HSA-1474228	Degradation of the extracellular matrix	29.9	lateral hypothalamic area
CTSL	10	0	457	1774	0.18454980245373256	0.22960662610510635	0.0	0.9653914961237425	REACT:R-HSA-1474228	Degradation of the extracellular matrix	21.8	lateral lemniscal nuclei
CTSL	10	0	457	1774	0.18454980245373256	0.22960662610510635	0.0	0.9653914961237425	REACT:R-HSA-1474228	Degradation of the extracellular matrix	28.2	lateral medullary reticular nucleus
CTSL	10	0	457	1774	0.18454980245373256	0.22960662610510635	0.0	0.9653914961237425	REACT:R-HSA-1474228	Degradation of the extracellular matrix	37.6	lateral parabrachial nucleus
CTSL	10	0	457	1774	0.18454980245373256	0.22960662610510635	0.0	0.9653914961237425	REACT:R-HSA-1474228	Degradation of the extracellular matrix	14.7	lateral thalamic nuclei
CTSL	10	0	457	1774	0.18454980245373256	0.22960662610510635	0.0	0.9653914961237425	REACT:R-HSA-1474228	Degradation of the extracellular matrix	23.8	lateral vestibular nucleus
CTSL	10	0	457	1774	0.18454980245373256	0.22960662610510635	0.0	0.9653914961237425	REACT:R-HSA-1474228	Degradation of the extracellular matrix	14.7	lingual gyrus
CTSL	10	0	457	1774	0.18454980245373256	0.22960662610510635	0.0	0.9653914961237425	REACT:R-HSA-1474228	Degradation of the extracellular matrix	29.4	locus coeruleus
CTSL	10	0	457	1774	0.18454980245373256	0.22960662610510635	0.0	0.9653914961237425	REACT:R-HSA-1474228	Degradation of the extracellular matrix	28.7	mammillary body
CTSL	10	0	457	1774	0.18454980245373256	0.22960662610510635	0.0	0.9653914961237425	REACT:R-HSA-1474228	Degradation of the extracellular matrix	24.7	medial dorsal thalamic nucleus
CTSL	10	0	457	1774	0.18454980245373256	0.22960662610510635	0.0	0.9653914961237425	REACT:R-HSA-1474228	Degradation of the extracellular matrix	15.9	medial geniculate body
CTSL	10	0	457	1774	0.18454980245373256	0.22960662610510635	0.0	0.9653914961237425	REACT:R-HSA-1474228	Degradation of the extracellular matrix	37.1	medial olivary nucleus
CTSL	10	0	457	1774	0.18454980245373256	0.22960662610510635	0.0	0.9653914961237425	REACT:R-HSA-1474228	Degradation of the extracellular matrix	29.4	medial parabrachial nucleus
CTSL	10	0	457	1774	0.18454980245373256	0.22960662610510635	0.0	0.9653914961237425	REACT:R-HSA-1474228	Degradation of the extracellular matrix	24.5	medial periolivary nuclei
CTSL	10	0	457	1774	0.18454980245373256	0.22960662610510635	0.0	0.9653914961237425	REACT:R-HSA-1474228	Degradation of the extracellular matrix	24.1	medial vestibular nucleus
CTSL	10	0	457	1774	0.18454980245373256	0.22960662610510635	0.0	0.9653914961237425	REACT:R-HSA-1474228	Degradation of the extracellular matrix	27.4	median raphe nucleus
CTSL	10	0	457	1774	0.18454980245373256	0.22960662610510635	0.0	0.9653914961237425	REACT:R-HSA-1474228	Degradation of the extracellular matrix	10.3	middle cingulate cortex
CTSL	10	0	457	1774	0.18454980245373256	0.22960662610510635	0.0	0.9653914961237425	REACT:R-HSA-1474228	Degradation of the extracellular matrix	15.9	middle temporal gyrus
CTSL	10	0	457	1774	0.18454980245373256	0.22960662610510635	0.0	0.9653914961237425	REACT:R-HSA-1474228	Degradation of the extracellular matrix	20.0	motor facial nucleus
CTSL	10	0	457	1774	0.18454980245373256	0.22960662610510635	0.0	0.9653914961237425	REACT:R-HSA-1474228	Degradation of the extracellular matrix	23.7	motor hypoglossal nucleus
CTSL	10	0	457	1774	0.18454980245373256	0.22960662610510635	0.0	0.9653914961237425	REACT:R-HSA-1474228	Degradation of the extracellular matrix	20.2	motor trigeminal nucleus
CTSL	10	0	457	1774	0.18454980245373256	0.22960662610510635	0.0	0.9653914961237425	REACT:R-HSA-1474228	Degradation of the extracellular matrix	22.9	nuclei of the trapezoid body
CTSL	10	0	457	1774	0.18454980245373256	0.22960662610510635	0.0	0.9653914961237425	REACT:R-HSA-1474228	Degradation of the extracellular matrix	21.8	nucleus accumbens
CTSL	10	0	457	1774	0.18454980245373256	0.22960662610510635	0.0	0.9653914961237425	REACT:R-HSA-1474228	Degradation of the extracellular matrix	36.7	nucleus ambiguus
CTSL	10	0	457	1774	0.18454980245373256	0.22960662610510635	0.0	0.9653914961237425	REACT:R-HSA-1474228	Degradation of the extracellular matrix	16.0	nucleus basalis of Meynert
CTSL	10	0	457	1774	0.18454980245373256	0.22960662610510635	0.0	0.9653914961237425	REACT:R-HSA-1474228	Degradation of the extracellular matrix	19.4	nucleus cuneatus
CTSL	10	0	457	1774	0.18454980245373256	0.22960662610510635	0.0	0.9653914961237425	REACT:R-HSA-1474228	Degradation of the extracellular matrix	22.1	nucleus gracilis
CTSL	10	0	457	1774	0.18454980245373256	0.22960662610510635	0.0	0.9653914961237425	REACT:R-HSA-1474228	Degradation of the extracellular matrix	19.8	nucleus of the diagonal band
CTSL	10	0	457	1774	0.18454980245373256	0.22960662610510635	0.0	0.9653914961237425	REACT:R-HSA-1474228	Degradation of the extracellular matrix	24.0	nucleus raphe magnus
CTSL	10	0	457	1774	0.18454980245373256	0.22960662610510635	0.0	0.9653914961237425	REACT:R-HSA-1474228	Degradation of the extracellular matrix	34.6	nucleus raphe obscurus
CTSL	10	0	457	1774	0.18454980245373256	0.22960662610510635	0.0	0.9653914961237425	REACT:R-HSA-1474228	Degradation of the extracellular matrix	38.8	nucleus raphe pallidus
CTSL	10	0	457	1774	0.18454980245373256	0.22960662610510635	0.0	0.9653914961237425	REACT:R-HSA-1474228	Degradation of the extracellular matrix	24.1	nucleus reuniens
CTSL	10	0	457	1774	0.18454980245373256	0.22960662610510635	0.0	0.9653914961237425	REACT:R-HSA-1474228	Degradation of the extracellular matrix	21.8	nucleus rhomboideus
CTSL	10	0	457	1774	0.18454980245373256	0.22960662610510635	0.0	0.9653914961237425	REACT:R-HSA-1474228	Degradation of the extracellular matrix	29.1	nucleus tractus solitarii
CTSL	10	0	457	1774	0.18454980245373256	0.22960662610510635	0.0	0.9653914961237425	REACT:R-HSA-1474228	Degradation of the extracellular matrix	15.0	occipital cortex
CTSL	10	0	457	1774	0.18454980245373256	0.22960662610510635	0.0	0.9653914961237425	REACT:R-HSA-1474228	Degradation of the extracellular matrix	27.1	occipital cortex (white matter)
CTSL	10	0	457	1774	0.18454980245373256	0.22960662610510635	0.0	0.9653914961237425	REACT:R-HSA-1474228	Degradation of the extracellular matrix	12.5	olfactory area
CTSL	10	0	457	1774	0.18454980245373256	0.22960662610510635	0.0	0.9653914961237425	REACT:R-HSA-1474228	Degradation of the extracellular matrix	13.7	olfactory tubercle
CTSL	10	0	457	1774	0.18454980245373256	0.22960662610510635	0.0	0.9653914961237425	REACT:R-HSA-1474228	Degradation of the extracellular matrix	15.4	orbitofrontal gyrus, anterior
CTSL	10	0	457	1774	0.18454980245373256	0.22960662610510635	0.0	0.9653914961237425	REACT:R-HSA-1474228	Degradation of the extracellular matrix	13.0	paracentral lobule, anterior
CTSL	10	0	457	1774	0.18454980245373256	0.22960662610510635	0.0	0.9653914961237425	REACT:R-HSA-1474228	Degradation of the extracellular matrix	12.2	paracentral lobule, posterior
CTSL	10	0	457	1774	0.18454980245373256	0.22960662610510635	0.0	0.9653914961237425	REACT:R-HSA-1474228	Degradation of the extracellular matrix	12.9	parahippocampal cortex
CTSL	10	0	457	1774	0.18454980245373256	0.22960662610510635	0.0	0.9653914961237425	REACT:R-HSA-1474228	Degradation of the extracellular matrix	29.0	parahippocampal cortex (white matter)
CTSL	10	0	457	1774	0.18454980245373256	0.22960662610510635	0.0	0.9653914961237425	REACT:R-HSA-1474228	Degradation of the extracellular matrix	29.9	paramedian reticular nucleus
CTSL	10	0	457	1774	0.18454980245373256	0.22960662610510635	0.0	0.9653914961237425	REACT:R-HSA-1474228	Degradation of the extracellular matrix	23.5	paraventricular nucleus
CTSL	10	0	457	1774	0.18454980245373256	0.22960662610510635	0.0	0.9653914961237425	REACT:R-HSA-1474228	Degradation of the extracellular matrix	10.6	parietal operculum
CTSL	10	0	457	1774	0.18454980245373256	0.22960662610510635	0.0	0.9653914961237425	REACT:R-HSA-1474228	Degradation of the extracellular matrix	15.4	parieto-insular cortex
CTSL	10	0	457	1774	0.18454980245373256	0.22960662610510635	0.0	0.9653914961237425	REACT:R-HSA-1474228	Degradation of the extracellular matrix	12.9	parieto-occipital transitional area
CTSL	10	0	457	1774	0.18454980245373256	0.22960662610510635	0.0	0.9653914961237425	REACT:R-HSA-1474228	Degradation of the extracellular matrix	36.3	parieto-temporal junction (white matter)
CTSL	10	0	457	1774	0.18454980245373256	0.22960662610510635	0.0	0.9653914961237425	REACT:R-HSA-1474228	Degradation of the extracellular matrix	22.7	parvicellular reticular nuclei
CTSL	10	0	457	1774	0.18454980245373256	0.22960662610510635	0.0	0.9653914961237425	REACT:R-HSA-1474228	Degradation of the extracellular matrix	22.5	parvicellular reticular nuclei, medullary
CTSL	10	0	457	1774	0.18454980245373256	0.22960662610510635	0.0	0.9653914961237425	REACT:R-HSA-1474228	Degradation of the extracellular matrix	35.8	pedunculopontine tegmental nucleus
CTSL	10	0	457	1774	0.18454980245373256	0.22960662610510635	0.0	0.9653914961237425	REACT:R-HSA-1474228	Degradation of the extracellular matrix	33.3	periaquaductal grey, anterior
CTSL	10	0	457	1774	0.18454980245373256	0.22960662610510635	0.0	0.9653914961237425	REACT:R-HSA-1474228	Degradation of the extracellular matrix	28.4	periaquaductal grey, dorsal
CTSL	10	0	457	1774	0.18454980245373256	0.22960662610510635	0.0	0.9653914961237425	REACT:R-HSA-1474228	Degradation of the extracellular matrix	27.6	periaquaductal grey, lateral
CTSL	10	0	457	1774	0.18454980245373256	0.22960662610510635	0.0	0.9653914961237425	REACT:R-HSA-1474228	Degradation of the extracellular matrix	17.0	perirhinal gyrus
CTSL	10	0	457	1774	0.18454980245373256	0.22960662610510635	0.0	0.9653914961237425	REACT:R-HSA-1474228	Degradation of the extracellular matrix	38.7	peritrigeminal nucleus
CTSL	10	0	457	1774	0.18454980245373256	0.22960662610510635	0.0	0.9653914961237425	REACT:R-HSA-1474228	Degradation of the extracellular matrix	25.7	piriform cortex
CTSL	10	0	457	1774	0.18454980245373256	0.22960662610510635	0.0	0.9653914961237425	REACT:R-HSA-1474228	Degradation of the extracellular matrix	27.0	pontine nuclei
CTSL	10	0	457	1774	0.18454980245373256	0.22960662610510635	0.0	0.9653914961237425	REACT:R-HSA-1474228	Degradation of the extracellular matrix	33.7	pontine raphe nucleus
CTSL	10	0	457	1774	0.18454980245373256	0.22960662610510635	0.0	0.9653914961237425	REACT:R-HSA-1474228	Degradation of the extracellular matrix	9.9	postcentral gyrus
CTSL	10	0	457	1774	0.18454980245373256	0.22960662610510635	0.0	0.9653914961237425	REACT:R-HSA-1474228	Degradation of the extracellular matrix	16.3	postcentral gyrus, dorsal
CTSL	10	0	457	1774	0.18454980245373256	0.22960662610510635	0.0	0.9653914961237425	REACT:R-HSA-1474228	Degradation of the extracellular matrix	15.4	postcentral gyrus, middle
CTSL	10	0	457	1774	0.18454980245373256	0.22960662610510635	0.0	0.9653914961237425	REACT:R-HSA-1474228	Degradation of the extracellular matrix	14.6	postcentral gyrus, ventral
CTSL	10	0	457	1774	0.18454980245373256	0.22960662610510635	0.0	0.9653914961237425	REACT:R-HSA-1474228	Degradation of the extracellular matrix	8.3	posterior cingulate cortex
CTSL	10	0	457	1774	0.18454980245373256	0.22960662610510635	0.0	0.9653914961237425	REACT:R-HSA-1474228	Degradation of the extracellular matrix	11.6	posterior cingulate cortex, dorsal
CTSL	10	0	457	1774	0.18454980245373256	0.22960662610510635	0.0	0.9653914961237425	REACT:R-HSA-1474228	Degradation of the extracellular matrix	11.4	posterior cingulate cortex, ventral
CTSL	10	0	457	1774	0.18454980245373256	0.22960662610510635	0.0	0.9653914961237425	REACT:R-HSA-1474228	Degradation of the extracellular matrix	11.9	posterior insular cortex
CTSL	10	0	457	1774	0.18454980245373256	0.22960662610510635	0.0	0.9653914961237425	REACT:R-HSA-1474228	Degradation of the extracellular matrix	13.0	posterior thalamic nucleus
CTSL	10	0	457	1774	0.18454980245373256	0.22960662610510635	0.0	0.9653914961237425	REACT:R-HSA-1474228	Degradation of the extracellular matrix	29.7	posteroventral cochlear nucleus
CTSL	10	0	457	1774	0.18454980245373256	0.22960662610510635	0.0	0.9653914961237425	REACT:R-HSA-1474228	Degradation of the extracellular matrix	8.6	precentral gyrus
CTSL	10	0	457	1774	0.18454980245373256	0.22960662610510635	0.0	0.9653914961237425	REACT:R-HSA-1474228	Degradation of the extracellular matrix	11.4	precentral gyrus, dorsal
CTSL	10	0	457	1774	0.18454980245373256	0.22960662610510635	0.0	0.9653914961237425	REACT:R-HSA-1474228	Degradation of the extracellular matrix	14.4	precentral gyrus, middle
CTSL	10	0	457	1774	0.18454980245373256	0.22960662610510635	0.0	0.9653914961237425	REACT:R-HSA-1474228	Degradation of the extracellular matrix	14.0	precentral gyrus, ventral
CTSL	10	0	457	1774	0.18454980245373256	0.22960662610510635	0.0	0.9653914961237425	REACT:R-HSA-1474228	Degradation of the extracellular matrix	13.5	precuneus
CTSL	10	0	457	1774	0.18454980245373256	0.22960662610510635	0.0	0.9653914961237425	REACT:R-HSA-1474228	Degradation of the extracellular matrix	15.6	premotor cortex, dorsal
CTSL	10	0	457	1774	0.18454980245373256	0.22960662610510635	0.0	0.9653914961237425	REACT:R-HSA-1474228	Degradation of the extracellular matrix	14.2	premotor cortex, ventral
CTSL	10	0	457	1774	0.18454980245373256	0.22960662610510635	0.0	0.9653914961237425	REACT:R-HSA-1474228	Degradation of the extracellular matrix	28.7	preoptic area
CTSL	10	0	457	1774	0.18454980245373256	0.22960662610510635	0.0	0.9653914961237425	REACT:R-HSA-1474228	Degradation of the extracellular matrix	26.6	prepositus hypoglossal nucleus
CTSL	10	0	457	1774	0.18454980245373256	0.22960662610510635	0.0	0.9653914961237425	REACT:R-HSA-1474228	Degradation of the extracellular matrix	24.1	pretectal area
CTSL	10	0	457	1774	0.18454980245373256	0.22960662610510635	0.0	0.9653914961237425	REACT:R-HSA-1474228	Degradation of the extracellular matrix	21.7	principal sensory trigeminal nucleus
CTSL	10	0	457	1774	0.18454980245373256	0.22960662610510635	0.0	0.9653914961237425	REACT:R-HSA-1474228	Degradation of the extracellular matrix	20.2	pulvinar
CTSL	10	0	457	1774	0.18454980245373256	0.22960662610510635	0.0	0.9653914961237425	REACT:R-HSA-1474228	Degradation of the extracellular matrix	16.9	putamen
CTSL	10	0	457	1774	0.18454980245373256	0.22960662610510635	0.0	0.9653914961237425	REACT:R-HSA-1474228	Degradation of the extracellular matrix	26.7	red nucleus
CTSL	10	0	457	1774	0.18454980245373256	0.22960662610510635	0.0	0.9653914961237425	REACT:R-HSA-1474228	Degradation of the extracellular matrix	19.1	reticular pontine nucleus, caudal
CTSL	10	0	457	1774	0.18454980245373256	0.22960662610510635	0.0	0.9653914961237425	REACT:R-HSA-1474228	Degradation of the extracellular matrix	27.0	reticular pontine nucleus, oral
CTSL	10	0	457	1774	0.18454980245373256	0.22960662610510635	0.0	0.9653914961237425	REACT:R-HSA-1474228	Degradation of the extracellular matrix	15.0	reticulotegmental nucleus
CTSL	10	0	457	1774	0.18454980245373256	0.22960662610510635	0.0	0.9653914961237425	REACT:R-HSA-1474228	Degradation of the extracellular matrix	17.9	retrosplenial cortex
CTSL	10	0	457	1774	0.18454980245373256	0.22960662610510635	0.0	0.9653914961237425	REACT:R-HSA-1474228	Degradation of the extracellular matrix	20.3	septal nuclei
CTSL	10	0	457	1774	0.18454980245373256	0.22960662610510635	0.0	0.9653914961237425	REACT:R-HSA-1474228	Degradation of the extracellular matrix	9.7	somatomor cortex, precentral gyrus (white matter)
CTSL	10	0	457	1774	0.18454980245373256	0.22960662610510635	0.0	0.9653914961237425	REACT:R-HSA-1474228	Degradation of the extracellular matrix	12.1	somatosensory cortex, postcentral gyrus, ventral (white matter)
CTSL	10	0	457	1774	0.18454980245373256	0.22960662610510635	0.0	0.9653914961237425	REACT:R-HSA-1474228	Degradation of the extracellular matrix	18.3	spinal trigeminal nucleus, caudal
CTSL	10	0	457	1774	0.18454980245373256	0.22960662610510635	0.0	0.9653914961237425	REACT:R-HSA-1474228	Degradation of the extracellular matrix	27.5	spinal trigeminal nucleus, interpolar
CTSL	10	0	457	1774	0.18454980245373256	0.22960662610510635	0.0	0.9653914961237425	REACT:R-HSA-1474228	Degradation of the extracellular matrix	23.1	spinal trigeminal nucleus, oral
CTSL	10	0	457	1774	0.18454980245373256	0.22960662610510635	0.0	0.9653914961237425	REACT:R-HSA-1474228	Degradation of the extracellular matrix	23.7	spinal vestibular nucleus
CTSL	10	0	457	1774	0.18454980245373256	0.22960662610510635	0.0	0.9653914961237425	REACT:R-HSA-1474228	Degradation of the extracellular matrix	17.4	stria terminalis, bed nucleus
CTSL	10	0	457	1774	0.18454980245373256	0.22960662610510635	0.0	0.9653914961237425	REACT:R-HSA-1474228	Degradation of the extracellular matrix	12.3	subcentral gyrus, S2
CTSL	10	0	457	1774	0.18454980245373256	0.22960662610510635	0.0	0.9653914961237425	REACT:R-HSA-1474228	Degradation of the extracellular matrix	23.4	subcoeruleus area
CTSL	10	0	457	1774	0.18454980245373256	0.22960662610510635	0.0	0.9653914961237425	REACT:R-HSA-1474228	Degradation of the extracellular matrix	16.0	subiculum
CTSL	10	0	457	1774	0.18454980245373256	0.22960662610510635	0.0	0.9653914961237425	REACT:R-HSA-1474228	Degradation of the extracellular matrix	25.0	substantia nigra
CTSL	10	0	457	1774	0.18454980245373256	0.22960662610510635	0.0	0.9653914961237425	REACT:R-HSA-1474228	Degradation of the extracellular matrix	22.6	subthalamic nucleus
CTSL	10	0	457	1774	0.18454980245373256	0.22960662610510635	0.0	0.9653914961237425	REACT:R-HSA-1474228	Degradation of the extracellular matrix	24.1	superior colliculus
CTSL	10	0	457	1774	0.18454980245373256	0.22960662610510635	0.0	0.9653914961237425	REACT:R-HSA-1474228	Degradation of the extracellular matrix	23.5	superior olive
CTSL	10	0	457	1774	0.18454980245373256	0.22960662610510635	0.0	0.9653914961237425	REACT:R-HSA-1474228	Degradation of the extracellular matrix	18.9	superior parietal lobule
CTSL	10	0	457	1774	0.18454980245373256	0.22960662610510635	0.0	0.9653914961237425	REACT:R-HSA-1474228	Degradation of the extracellular matrix	15.5	superior temporal gyrus
CTSL	10	0	457	1774	0.18454980245373256	0.22960662610510635	0.0	0.9653914961237425	REACT:R-HSA-1474228	Degradation of the extracellular matrix	30.2	superior vestibular nucleus
CTSL	10	0	457	1774	0.18454980245373256	0.22960662610510635	0.0	0.9653914961237425	REACT:R-HSA-1474228	Degradation of the extracellular matrix	10.8	supplementary motor cortex
CTSL	10	0	457	1774	0.18454980245373256	0.22960662610510635	0.0	0.9653914961237425	REACT:R-HSA-1474228	Degradation of the extracellular matrix	13.4	supramarginal gyrus
CTSL	10	0	457	1774	0.18454980245373256	0.22960662610510635	0.0	0.9653914961237425	REACT:R-HSA-1474228	Degradation of the extracellular matrix	32.9	supraoptic nucleus
CTSL	10	0	457	1774	0.18454980245373256	0.22960662610510635	0.0	0.9653914961237425	REACT:R-HSA-1474228	Degradation of the extracellular matrix	16.6	temporal pole
CTSL	10	0	457	1774	0.18454980245373256	0.22960662610510635	0.0	0.9653914961237425	REACT:R-HSA-1474228	Degradation of the extracellular matrix	28.3	temporal white matter
CTSL	10	0	457	1774	0.18454980245373256	0.22960662610510635	0.0	0.9653914961237425	REACT:R-HSA-1474228	Degradation of the extracellular matrix	13.8	temporo-insular cortex, parainsular gyrus
CTSL	10	0	457	1774	0.18454980245373256	0.22960662610510635	0.0	0.9653914961237425	REACT:R-HSA-1474228	Degradation of the extracellular matrix	20.2	temporo-occipital transitional zone
CTSL	10	0	457	1774	0.18454980245373256	0.22960662610510635	0.0	0.9653914961237425	REACT:R-HSA-1474228	Degradation of the extracellular matrix	15.7	transversal temporal gyrus, anterior
CTSL	10	0	457	1774	0.18454980245373256	0.22960662610510635	0.0	0.9653914961237425	REACT:R-HSA-1474228	Degradation of the extracellular matrix	16.8	transversal temporal gyrus, posterior
CTSL	10	0	457	1774	0.18454980245373256	0.22960662610510635	0.0	0.9653914961237425	REACT:R-HSA-1474228	Degradation of the extracellular matrix	22.8	ventral medullary reticular nucleus
CTSL	10	0	457	1774	0.18454980245373256	0.22960662610510635	0.0	0.9653914961237425	REACT:R-HSA-1474228	Degradation of the extracellular matrix	23.1	ventral periolivary nuclei
CTSL	10	0	457	1774	0.18454980245373256	0.22960662610510635	0.0	0.9653914961237425	REACT:R-HSA-1474228	Degradation of the extracellular matrix	24.3	ventral posterolateral thalamic nucleus
CTSL	10	0	457	1774	0.18454980245373256	0.22960662610510635	0.0	0.9653914961237425	REACT:R-HSA-1474228	Degradation of the extracellular matrix	26.6	ventral posteromedial thalamic nucleus
CTSL	10	0	457	1774	0.18454980245373256	0.22960662610510635	0.0	0.9653914961237425	REACT:R-HSA-1474228	Degradation of the extracellular matrix	30.9	ventral tegmental area
CTSL	10	0	457	1774	0.18454980245373256	0.22960662610510635	0.0	0.9653914961237425	REACT:R-HSA-1474228	Degradation of the extracellular matrix	20.5	ventral thalamic nuclei
CTSL	10	0	457	1774	0.18454980245373256	0.22960662610510635	0.0	0.9653914961237425	REACT:R-HSA-1474228	Degradation of the extracellular matrix	29.1	ventrolateral medulla, A1-C1 cell groups
CTSL	10	0	457	1774	0.18454980245373256	0.22960662610510635	0.0	0.9653914961237425	REACT:R-HSA-1474228	Degradation of the extracellular matrix	24.9	ventrolateral tegmental area, A5 NE cell group
CTSL	10	0	457	1774	0.18454980245373256	0.22960662610510635	0.0	0.9653914961237425	REACT:R-HSA-1474228	Degradation of the extracellular matrix	28.9	ventromedial nucleus
CTSL	10	0	457	1774	0.18454980245373256	0.22960662610510635	0.0	0.9653914961237425	REACT:R-HSA-1474228	Degradation of the extracellular matrix	16.0	vermis
CTSL	10	0	457	1774	0.18454980245373256	0.22960662610510635	0.0	0.9653914961237425	REACT:R-HSA-1474228	Degradation of the extracellular matrix	15.0	zona incerta
CTSL	10	0	457	1774	0.18454980245373256	0.22960662610510635	0.0	0.9653914961237425	REACT:R-HSA-1236977	Endosomal/Vacuolar pathway	17.2	amygdala
CTSL	10	0	457	1774	0.18454980245373256	0.22960662610510635	0.0	0.9653914961237425	REACT:R-HSA-1236977	Endosomal/Vacuolar pathway	16.8	angular gyrus
CTSL	10	0	457	1774	0.18454980245373256	0.22960662610510635	0.0	0.9653914961237425	REACT:R-HSA-1236977	Endosomal/Vacuolar pathway	26.9	angular gyrus (white matter)
CTSL	10	0	457	1774	0.18454980245373256	0.22960662610510635	0.0	0.9653914961237425	REACT:R-HSA-1236977	Endosomal/Vacuolar pathway	12.9	anterior cingulate cortex, supragenual-dorsal
CTSL	10	0	457	1774	0.18454980245373256	0.22960662610510635	0.0	0.9653914961237425	REACT:R-HSA-1236977	Endosomal/Vacuolar pathway	10.8	anterior cingulate cortex, supragenual-ventral
CTSL	10	0	457	1774	0.18454980245373256	0.22960662610510635	0.0	0.9653914961237425	REACT:R-HSA-1236977	Endosomal/Vacuolar pathway	24.3	anterior cochlear nucleus, ventral
CTSL	10	0	457	1774	0.18454980245373256	0.22960662610510635	0.0	0.9653914961237425	REACT:R-HSA-1236977	Endosomal/Vacuolar pathway	38.6	anterior funiculus (white matter)
CTSL	10	0	457	1774	0.18454980245373256	0.22960662610510635	0.0	0.9653914961237425	REACT:R-HSA-1236977	Endosomal/Vacuolar pathway	15.1	anterior insular cortex, dorsal
CTSL	10	0	457	1774	0.18454980245373256	0.22960662610510635	0.0	0.9653914961237425	REACT:R-HSA-1236977	Endosomal/Vacuolar pathway	15.8	anterior insular cortex, ventral
CTSL	10	0	457	1774	0.18454980245373256	0.22960662610510635	0.0	0.9653914961237425	REACT:R-HSA-1236977	Endosomal/Vacuolar pathway	177.0	anterior thalamic nucleus, ventral
CTSL	10	0	457	1774	0.18454980245373256	0.22960662610510635	0.0	0.9653914961237425	REACT:R-HSA-1236977	Endosomal/Vacuolar pathway	31.6	arcuate nucleus
CTSL	10	0	457	1774	0.18454980245373256	0.22960662610510635	0.0	0.9653914961237425	REACT:R-HSA-1236977	Endosomal/Vacuolar pathway	17.7	area parastriata, inferior
CTSL	10	0	457	1774	0.18454980245373256	0.22960662610510635	0.0	0.9653914961237425	REACT:R-HSA-1236977	Endosomal/Vacuolar pathway	18.0	area parastriata, parietal
CTSL	10	0	457	1774	0.18454980245373256	0.22960662610510635	0.0	0.9653914961237425	REACT:R-HSA-1236977	Endosomal/Vacuolar pathway	22.4	area parastriata, superior
CTSL	10	0	457	1774	0.18454980245373256	0.22960662610510635	0.0	0.9653914961237425	REACT:R-HSA-1236977	Endosomal/Vacuolar pathway	14.7	area parastriata, temporal
CTSL	10	0	457	1774	0.18454980245373256	0.22960662610510635	0.0	0.9653914961237425	REACT:R-HSA-1236977	Endosomal/Vacuolar pathway	29.6	area postrema
CTSL	10	0	457	1774	0.18454980245373256	0.22960662610510635	0.0	0.9653914961237425	REACT:R-HSA-1236977	Endosomal/Vacuolar pathway	17.7	area striata
CTSL	10	0	457	1774	0.18454980245373256	0.22960662610510635	0.0	0.9653914961237425	REACT:R-HSA-1236977	Endosomal/Vacuolar pathway	25.8	area striata (white matter)
CTSL	10	0	457	1774	0.18454980245373256	0.22960662610510635	0.0	0.9653914961237425	REACT:R-HSA-1236977	Endosomal/Vacuolar pathway	10.6	basal amygdala
CTSL	10	0	457	1774	0.18454980245373256	0.22960662610510635	0.0	0.9653914961237425	REACT:R-HSA-1236977	Endosomal/Vacuolar pathway	18.6	caudate nucleus
CTSL	10	0	457	1774	0.18454980245373256	0.22960662610510635	0.0	0.9653914961237425	REACT:R-HSA-1236977	Endosomal/Vacuolar pathway	14.1	central amygdala
CTSL	10	0	457	1774	0.18454980245373256	0.22960662610510635	0.0	0.9653914961237425	REACT:R-HSA-1236977	Endosomal/Vacuolar pathway	30.0	centromedial thalamic nucleus
CTSL	10	0	457	1774	0.18454980245373256	0.22960662610510635	0.0	0.9653914961237425	REACT:R-HSA-1236977	Endosomal/Vacuolar pathway	15.7	cerebellar cortex
CTSL	10	0	457	1774	0.18454980245373256	0.22960662610510635	0.0	0.9653914961237425	REACT:R-HSA-1236977	Endosomal/Vacuolar pathway	34.2	cerebellar nuclei
CTSL	10	0	457	1774	0.18454980245373256	0.22960662610510635	0.0	0.9653914961237425	REACT:R-HSA-1236977	Endosomal/Vacuolar pathway	38.7	cerebellar white matter
CTSL	10	0	457	1774	0.18454980245373256	0.22960662610510635	0.0	0.9653914961237425	REACT:R-HSA-1236977	Endosomal/Vacuolar pathway	26.0	cervical spinal cord, central gray
CTSL	10	0	457	1774	0.18454980245373256	0.22960662610510635	0.0	0.9653914961237425	REACT:R-HSA-1236977	Endosomal/Vacuolar pathway	23.3	cervical spinal cord, dorsal horn
CTSL	10	0	457	1774	0.18454980245373256	0.22960662610510635	0.0	0.9653914961237425	REACT:R-HSA-1236977	Endosomal/Vacuolar pathway	19.4	cervical spinal cord, ventral horn
CTSL	10	0	457	1774	0.18454980245373256	0.22960662610510635	0.0	0.9653914961237425	REACT:R-HSA-1236977	Endosomal/Vacuolar pathway	45.6	choroid plexus
CTSL	10	0	457	1774	0.18454980245373256	0.22960662610510635	0.0	0.9653914961237425	REACT:R-HSA-1236977	Endosomal/Vacuolar pathway	15.3	claustrum
CTSL	10	0	457	1774	0.18454980245373256	0.22960662610510635	0.0	0.9653914961237425	REACT:R-HSA-1236977	Endosomal/Vacuolar pathway	49.6	corpus callosum, genu (white matter)
CTSL	10	0	457	1774	0.18454980245373256	0.22960662610510635	0.0	0.9653914961237425	REACT:R-HSA-1236977	Endosomal/Vacuolar pathway	52.2	corpus callosum, splenium (white matter)
CTSL	10	0	457	1774	0.18454980245373256	0.22960662610510635	0.0	0.9653914961237425	REACT:R-HSA-1236977	Endosomal/Vacuolar pathway	11.9	corticomedial amygdala
CTSL	10	0	457	1774	0.18454980245373256	0.22960662610510635	0.0	0.9653914961237425	REACT:R-HSA-1236977	Endosomal/Vacuolar pathway	23.8	cuneiform nucleus
CTSL	10	0	457	1774	0.18454980245373256	0.22960662610510635	0.0	0.9653914961237425	REACT:R-HSA-1236977	Endosomal/Vacuolar pathway	12.1	dentate gyrus
CTSL	10	0	457	1774	0.18454980245373256	0.22960662610510635	0.0	0.9653914961237425	REACT:R-HSA-1236977	Endosomal/Vacuolar pathway	24.4	dorsal cochlear nucleus
CTSL	10	0	457	1774	0.18454980245373256	0.22960662610510635	0.0	0.9653914961237425	REACT:R-HSA-1236977	Endosomal/Vacuolar pathway	32.4	dorsal funiculus (white matter)
CTSL	10	0	457	1774	0.18454980245373256	0.22960662610510635	0.0	0.9653914961237425	REACT:R-HSA-1236977	Endosomal/Vacuolar pathway	22.8	dorsal medullary reticular nucleus
CTSL	10	0	457	1774	0.18454980245373256	0.22960662610510635	0.0	0.9653914961237425	REACT:R-HSA-1236977	Endosomal/Vacuolar pathway	19.9	dorsal motor vagal complex
CTSL	10	0	457	1774	0.18454980245373256	0.22960662610510635	0.0	0.9653914961237425	REACT:R-HSA-1236977	Endosomal/Vacuolar pathway	30.7	dorsal raphe nucleus
CTSL	10	0	457	1774	0.18454980245373256	0.22960662610510635	0.0	0.9653914961237425	REACT:R-HSA-1236977	Endosomal/Vacuolar pathway	34.0	dorsal tegmental nucleus
CTSL	10	0	457	1774	0.18454980245373256	0.22960662610510635	0.0	0.9653914961237425	REACT:R-HSA-1236977	Endosomal/Vacuolar pathway	45.8	dorsolateral tegmental area
CTSL	10	0	457	1774	0.18454980245373256	0.22960662610510635	0.0	0.9653914961237425	REACT:R-HSA-1236977	Endosomal/Vacuolar pathway	31.8	dorsomedial nucleus
CTSL	10	0	457	1774	0.18454980245373256	0.22960662610510635	0.0	0.9653914961237425	REACT:R-HSA-1236977	Endosomal/Vacuolar pathway	15.5	entorhinal gyrus
CTSL	10	0	457	1774	0.18454980245373256	0.22960662610510635	0.0	0.9653914961237425	REACT:R-HSA-1236977	Endosomal/Vacuolar pathway	17.3	flocculonodular lobe
CTSL	10	0	457	1774	0.18454980245373256	0.22960662610510635	0.0	0.9653914961237425	REACT:R-HSA-1236977	Endosomal/Vacuolar pathway	11.7	frontal eye field
CTSL	10	0	457	1774	0.18454980245373256	0.22960662610510635	0.0	0.9653914961237425	REACT:R-HSA-1236977	Endosomal/Vacuolar pathway	36.9	frontal operculum
CTSL	10	0	457	1774	0.18454980245373256	0.22960662610510635	0.0	0.9653914961237425	REACT:R-HSA-1236977	Endosomal/Vacuolar pathway	16.2	fusiform gyrus
CTSL	10	0	457	1774	0.18454980245373256	0.22960662610510635	0.0	0.9653914961237425	REACT:R-HSA-1236977	Endosomal/Vacuolar pathway	21.7	gigantocellular reticular nuclei, medullary
CTSL	10	0	457	1774	0.18454980245373256	0.22960662610510635	0.0	0.9653914961237425	REACT:R-HSA-1236977	Endosomal/Vacuolar pathway	19.0	gigantocellular reticular nuclei, pars
CTSL	10	0	457	1774	0.18454980245373256	0.22960662610510635	0.0	0.9653914961237425	REACT:R-HSA-1236977	Endosomal/Vacuolar pathway	34.4	globus pallidus, externus
CTSL	10	0	457	1774	0.18454980245373256	0.22960662610510635	0.0	0.9653914961237425	REACT:R-HSA-1236977	Endosomal/Vacuolar pathway	29.1	globus pallidus, internus
CTSL	10	0	457	1774	0.18454980245373256	0.22960662610510635	0.0	0.9653914961237425	REACT:R-HSA-1236977	Endosomal/Vacuolar pathway	22.3	habenula
CTSL	10	0	457	1774	0.18454980245373256	0.22960662610510635	0.0	0.9653914961237425	REACT:R-HSA-1236977	Endosomal/Vacuolar pathway	14.7	hippocampus
CTSL	10	0	457	1774	0.18454980245373256	0.22960662610510635	0.0	0.9653914961237425	REACT:R-HSA-1236977	Endosomal/Vacuolar pathway	16.3	hippocampus, CA1
CTSL	10	0	457	1774	0.18454980245373256	0.22960662610510635	0.0	0.9653914961237425	REACT:R-HSA-1236977	Endosomal/Vacuolar pathway	17.2	hippocampus, CA2
CTSL	10	0	457	1774	0.18454980245373256	0.22960662610510635	0.0	0.9653914961237425	REACT:R-HSA-1236977	Endosomal/Vacuolar pathway	13.1	hippocampus, CA3
CTSL	10	0	457	1774	0.18454980245373256	0.22960662610510635	0.0	0.9653914961237425	REACT:R-HSA-1236977	Endosomal/Vacuolar pathway	27.8	inferior colliculus
CTSL	10	0	457	1774	0.18454980245373256	0.22960662610510635	0.0	0.9653914961237425	REACT:R-HSA-1236977	Endosomal/Vacuolar pathway	15.0	inferior frontal gyrus, opercular
CTSL	10	0	457	1774	0.18454980245373256	0.22960662610510635	0.0	0.9653914961237425	REACT:R-HSA-1236977	Endosomal/Vacuolar pathway	20.0	inferior olive
CTSL	10	0	457	1774	0.18454980245373256	0.22960662610510635	0.0	0.9653914961237425	REACT:R-HSA-1236977	Endosomal/Vacuolar pathway	15.5	inferior parietal lobule
CTSL	10	0	457	1774	0.18454980245373256	0.22960662610510635	0.0	0.9653914961237425	REACT:R-HSA-1236977	Endosomal/Vacuolar pathway	14.9	inferior temporal gyrus
CTSL	10	0	457	1774	0.18454980245373256	0.22960662610510635	0.0	0.9653914961237425	REACT:R-HSA-1236977	Endosomal/Vacuolar pathway	16.1	intraparietal deep sulcus
CTSL	10	0	457	1774	0.18454980245373256	0.22960662610510635	0.0	0.9653914961237425	REACT:R-HSA-1236977	Endosomal/Vacuolar pathway	34.0	Kolliker-Fuse nucleus
CTSL	10	0	457	1774	0.18454980245373256	0.22960662610510635	0.0	0.9653914961237425	REACT:R-HSA-1236977	Endosomal/Vacuolar pathway	11.6	lateral amygdala
CTSL	10	0	457	1774	0.18454980245373256	0.22960662610510635	0.0	0.9653914961237425	REACT:R-HSA-1236977	Endosomal/Vacuolar pathway	39.7	lateral funiculus (white matter)
CTSL	10	0	457	1774	0.18454980245373256	0.22960662610510635	0.0	0.9653914961237425	REACT:R-HSA-1236977	Endosomal/Vacuolar pathway	18.2	lateral geniculate body
CTSL	10	0	457	1774	0.18454980245373256	0.22960662610510635	0.0	0.9653914961237425	REACT:R-HSA-1236977	Endosomal/Vacuolar pathway	29.9	lateral hypothalamic area
CTSL	10	0	457	1774	0.18454980245373256	0.22960662610510635	0.0	0.9653914961237425	REACT:R-HSA-1236977	Endosomal/Vacuolar pathway	21.8	lateral lemniscal nuclei
CTSL	10	0	457	1774	0.18454980245373256	0.22960662610510635	0.0	0.9653914961237425	REACT:R-HSA-1236977	Endosomal/Vacuolar pathway	28.2	lateral medullary reticular nucleus
CTSL	10	0	457	1774	0.18454980245373256	0.22960662610510635	0.0	0.9653914961237425	REACT:R-HSA-1236977	Endosomal/Vacuolar pathway	37.6	lateral parabrachial nucleus
CTSL	10	0	457	1774	0.18454980245373256	0.22960662610510635	0.0	0.9653914961237425	REACT:R-HSA-1236977	Endosomal/Vacuolar pathway	14.7	lateral thalamic nuclei
CTSL	10	0	457	1774	0.18454980245373256	0.22960662610510635	0.0	0.9653914961237425	REACT:R-HSA-1236977	Endosomal/Vacuolar pathway	23.8	lateral vestibular nucleus
CTSL	10	0	457	1774	0.18454980245373256	0.22960662610510635	0.0	0.9653914961237425	REACT:R-HSA-1236977	Endosomal/Vacuolar pathway	14.7	lingual gyrus
CTSL	10	0	457	1774	0.18454980245373256	0.22960662610510635	0.0	0.9653914961237425	REACT:R-HSA-1236977	Endosomal/Vacuolar pathway	29.4	locus coeruleus
CTSL	10	0	457	1774	0.18454980245373256	0.22960662610510635	0.0	0.9653914961237425	REACT:R-HSA-1236977	Endosomal/Vacuolar pathway	28.7	mammillary body
CTSL	10	0	457	1774	0.18454980245373256	0.22960662610510635	0.0	0.9653914961237425	REACT:R-HSA-1236977	Endosomal/Vacuolar pathway	24.7	medial dorsal thalamic nucleus
CTSL	10	0	457	1774	0.18454980245373256	0.22960662610510635	0.0	0.9653914961237425	REACT:R-HSA-1236977	Endosomal/Vacuolar pathway	15.9	medial geniculate body
CTSL	10	0	457	1774	0.18454980245373256	0.22960662610510635	0.0	0.9653914961237425	REACT:R-HSA-1236977	Endosomal/Vacuolar pathway	37.1	medial olivary nucleus
CTSL	10	0	457	1774	0.18454980245373256	0.22960662610510635	0.0	0.9653914961237425	REACT:R-HSA-1236977	Endosomal/Vacuolar pathway	29.4	medial parabrachial nucleus
CTSL	10	0	457	1774	0.18454980245373256	0.22960662610510635	0.0	0.9653914961237425	REACT:R-HSA-1236977	Endosomal/Vacuolar pathway	24.5	medial periolivary nuclei
CTSL	10	0	457	1774	0.18454980245373256	0.22960662610510635	0.0	0.9653914961237425	REACT:R-HSA-1236977	Endosomal/Vacuolar pathway	24.1	medial vestibular nucleus
CTSL	10	0	457	1774	0.18454980245373256	0.22960662610510635	0.0	0.9653914961237425	REACT:R-HSA-1236977	Endosomal/Vacuolar pathway	27.4	median raphe nucleus
CTSL	10	0	457	1774	0.18454980245373256	0.22960662610510635	0.0	0.9653914961237425	REACT:R-HSA-1236977	Endosomal/Vacuolar pathway	10.3	middle cingulate cortex
CTSL	10	0	457	1774	0.18454980245373256	0.22960662610510635	0.0	0.9653914961237425	REACT:R-HSA-1236977	Endosomal/Vacuolar pathway	15.9	middle temporal gyrus
CTSL	10	0	457	1774	0.18454980245373256	0.22960662610510635	0.0	0.9653914961237425	REACT:R-HSA-1236977	Endosomal/Vacuolar pathway	20.0	motor facial nucleus
CTSL	10	0	457	1774	0.18454980245373256	0.22960662610510635	0.0	0.9653914961237425	REACT:R-HSA-1236977	Endosomal/Vacuolar pathway	23.7	motor hypoglossal nucleus
CTSL	10	0	457	1774	0.18454980245373256	0.22960662610510635	0.0	0.9653914961237425	REACT:R-HSA-1236977	Endosomal/Vacuolar pathway	20.2	motor trigeminal nucleus
CTSL	10	0	457	1774	0.18454980245373256	0.22960662610510635	0.0	0.9653914961237425	REACT:R-HSA-1236977	Endosomal/Vacuolar pathway	22.9	nuclei of the trapezoid body
CTSL	10	0	457	1774	0.18454980245373256	0.22960662610510635	0.0	0.9653914961237425	REACT:R-HSA-1236977	Endosomal/Vacuolar pathway	21.8	nucleus accumbens
CTSL	10	0	457	1774	0.18454980245373256	0.22960662610510635	0.0	0.9653914961237425	REACT:R-HSA-1236977	Endosomal/Vacuolar pathway	36.7	nucleus ambiguus
CTSL	10	0	457	1774	0.18454980245373256	0.22960662610510635	0.0	0.9653914961237425	REACT:R-HSA-1236977	Endosomal/Vacuolar pathway	16.0	nucleus basalis of Meynert
CTSL	10	0	457	1774	0.18454980245373256	0.22960662610510635	0.0	0.9653914961237425	REACT:R-HSA-1236977	Endosomal/Vacuolar pathway	19.4	nucleus cuneatus
CTSL	10	0	457	1774	0.18454980245373256	0.22960662610510635	0.0	0.9653914961237425	REACT:R-HSA-1236977	Endosomal/Vacuolar pathway	22.1	nucleus gracilis
CTSL	10	0	457	1774	0.18454980245373256	0.22960662610510635	0.0	0.9653914961237425	REACT:R-HSA-1236977	Endosomal/Vacuolar pathway	19.8	nucleus of the diagonal band
CTSL	10	0	457	1774	0.18454980245373256	0.22960662610510635	0.0	0.9653914961237425	REACT:R-HSA-1236977	Endosomal/Vacuolar pathway	24.0	nucleus raphe magnus
CTSL	10	0	457	1774	0.18454980245373256	0.22960662610510635	0.0	0.9653914961237425	REACT:R-HSA-1236977	Endosomal/Vacuolar pathway	34.6	nucleus raphe obscurus
CTSL	10	0	457	1774	0.18454980245373256	0.22960662610510635	0.0	0.9653914961237425	REACT:R-HSA-1236977	Endosomal/Vacuolar pathway	38.8	nucleus raphe pallidus
CTSL	10	0	457	1774	0.18454980245373256	0.22960662610510635	0.0	0.9653914961237425	REACT:R-HSA-1236977	Endosomal/Vacuolar pathway	24.1	nucleus reuniens
CTSL	10	0	457	1774	0.18454980245373256	0.22960662610510635	0.0	0.9653914961237425	REACT:R-HSA-1236977	Endosomal/Vacuolar pathway	21.8	nucleus rhomboideus
CTSL	10	0	457	1774	0.18454980245373256	0.22960662610510635	0.0	0.9653914961237425	REACT:R-HSA-1236977	Endosomal/Vacuolar pathway	29.1	nucleus tractus solitarii
CTSL	10	0	457	1774	0.18454980245373256	0.22960662610510635	0.0	0.9653914961237425	REACT:R-HSA-1236977	Endosomal/Vacuolar pathway	15.0	occipital cortex
CTSL	10	0	457	1774	0.18454980245373256	0.22960662610510635	0.0	0.9653914961237425	REACT:R-HSA-1236977	Endosomal/Vacuolar pathway	27.1	occipital cortex (white matter)
CTSL	10	0	457	1774	0.18454980245373256	0.22960662610510635	0.0	0.9653914961237425	REACT:R-HSA-1236977	Endosomal/Vacuolar pathway	12.5	olfactory area
CTSL	10	0	457	1774	0.18454980245373256	0.22960662610510635	0.0	0.9653914961237425	REACT:R-HSA-1236977	Endosomal/Vacuolar pathway	13.7	olfactory tubercle
CTSL	10	0	457	1774	0.18454980245373256	0.22960662610510635	0.0	0.9653914961237425	REACT:R-HSA-1236977	Endosomal/Vacuolar pathway	15.4	orbitofrontal gyrus, anterior
CTSL	10	0	457	1774	0.18454980245373256	0.22960662610510635	0.0	0.9653914961237425	REACT:R-HSA-1236977	Endosomal/Vacuolar pathway	13.0	paracentral lobule, anterior
CTSL	10	0	457	1774	0.18454980245373256	0.22960662610510635	0.0	0.9653914961237425	REACT:R-HSA-1236977	Endosomal/Vacuolar pathway	12.2	paracentral lobule, posterior
CTSL	10	0	457	1774	0.18454980245373256	0.22960662610510635	0.0	0.9653914961237425	REACT:R-HSA-1236977	Endosomal/Vacuolar pathway	12.9	parahippocampal cortex
CTSL	10	0	457	1774	0.18454980245373256	0.22960662610510635	0.0	0.9653914961237425	REACT:R-HSA-1236977	Endosomal/Vacuolar pathway	29.0	parahippocampal cortex (white matter)
CTSL	10	0	457	1774	0.18454980245373256	0.22960662610510635	0.0	0.9653914961237425	REACT:R-HSA-1236977	Endosomal/Vacuolar pathway	29.9	paramedian reticular nucleus
CTSL	10	0	457	1774	0.18454980245373256	0.22960662610510635	0.0	0.9653914961237425	REACT:R-HSA-1236977	Endosomal/Vacuolar pathway	23.5	paraventricular nucleus
CTSL	10	0	457	1774	0.18454980245373256	0.22960662610510635	0.0	0.9653914961237425	REACT:R-HSA-1236977	Endosomal/Vacuolar pathway	10.6	parietal operculum
CTSL	10	0	457	1774	0.18454980245373256	0.22960662610510635	0.0	0.9653914961237425	REACT:R-HSA-1236977	Endosomal/Vacuolar pathway	15.4	parieto-insular cortex
CTSL	10	0	457	1774	0.18454980245373256	0.22960662610510635	0.0	0.9653914961237425	REACT:R-HSA-1236977	Endosomal/Vacuolar pathway	12.9	parieto-occipital transitional area
CTSL	10	0	457	1774	0.18454980245373256	0.22960662610510635	0.0	0.9653914961237425	REACT:R-HSA-1236977	Endosomal/Vacuolar pathway	36.3	parieto-temporal junction (white matter)
CTSL	10	0	457	1774	0.18454980245373256	0.22960662610510635	0.0	0.9653914961237425	REACT:R-HSA-1236977	Endosomal/Vacuolar pathway	22.7	parvicellular reticular nuclei
CTSL	10	0	457	1774	0.18454980245373256	0.22960662610510635	0.0	0.9653914961237425	REACT:R-HSA-1236977	Endosomal/Vacuolar pathway	22.5	parvicellular reticular nuclei, medullary
CTSL	10	0	457	1774	0.18454980245373256	0.22960662610510635	0.0	0.9653914961237425	REACT:R-HSA-1236977	Endosomal/Vacuolar pathway	35.8	pedunculopontine tegmental nucleus
CTSL	10	0	457	1774	0.18454980245373256	0.22960662610510635	0.0	0.9653914961237425	REACT:R-HSA-1236977	Endosomal/Vacuolar pathway	33.3	periaquaductal grey, anterior
CTSL	10	0	457	1774	0.18454980245373256	0.22960662610510635	0.0	0.9653914961237425	REACT:R-HSA-1236977	Endosomal/Vacuolar pathway	28.4	periaquaductal grey, dorsal
CTSL	10	0	457	1774	0.18454980245373256	0.22960662610510635	0.0	0.9653914961237425	REACT:R-HSA-1236977	Endosomal/Vacuolar pathway	27.6	periaquaductal grey, lateral
CTSL	10	0	457	1774	0.18454980245373256	0.22960662610510635	0.0	0.9653914961237425	REACT:R-HSA-1236977	Endosomal/Vacuolar pathway	17.0	perirhinal gyrus
CTSL	10	0	457	1774	0.18454980245373256	0.22960662610510635	0.0	0.9653914961237425	REACT:R-HSA-1236977	Endosomal/Vacuolar pathway	38.7	peritrigeminal nucleus
CTSL	10	0	457	1774	0.18454980245373256	0.22960662610510635	0.0	0.9653914961237425	REACT:R-HSA-1236977	Endosomal/Vacuolar pathway	25.7	piriform cortex
CTSL	10	0	457	1774	0.18454980245373256	0.22960662610510635	0.0	0.9653914961237425	REACT:R-HSA-1236977	Endosomal/Vacuolar pathway	27.0	pontine nuclei
CTSL	10	0	457	1774	0.18454980245373256	0.22960662610510635	0.0	0.9653914961237425	REACT:R-HSA-1236977	Endosomal/Vacuolar pathway	33.7	pontine raphe nucleus
CTSL	10	0	457	1774	0.18454980245373256	0.22960662610510635	0.0	0.9653914961237425	REACT:R-HSA-1236977	Endosomal/Vacuolar pathway	9.9	postcentral gyrus
CTSL	10	0	457	1774	0.18454980245373256	0.22960662610510635	0.0	0.9653914961237425	REACT:R-HSA-1236977	Endosomal/Vacuolar pathway	16.3	postcentral gyrus, dorsal
CTSL	10	0	457	1774	0.18454980245373256	0.22960662610510635	0.0	0.9653914961237425	REACT:R-HSA-1236977	Endosomal/Vacuolar pathway	15.4	postcentral gyrus, middle
CTSL	10	0	457	1774	0.18454980245373256	0.22960662610510635	0.0	0.9653914961237425	REACT:R-HSA-1236977	Endosomal/Vacuolar pathway	14.6	postcentral gyrus, ventral
CTSL	10	0	457	1774	0.18454980245373256	0.22960662610510635	0.0	0.9653914961237425	REACT:R-HSA-1236977	Endosomal/Vacuolar pathway	8.3	posterior cingulate cortex
CTSL	10	0	457	1774	0.18454980245373256	0.22960662610510635	0.0	0.9653914961237425	REACT:R-HSA-1236977	Endosomal/Vacuolar pathway	11.6	posterior cingulate cortex, dorsal
CTSL	10	0	457	1774	0.18454980245373256	0.22960662610510635	0.0	0.9653914961237425	REACT:R-HSA-1236977	Endosomal/Vacuolar pathway	11.4	posterior cingulate cortex, ventral
CTSL	10	0	457	1774	0.18454980245373256	0.22960662610510635	0.0	0.9653914961237425	REACT:R-HSA-1236977	Endosomal/Vacuolar pathway	11.9	posterior insular cortex
CTSL	10	0	457	1774	0.18454980245373256	0.22960662610510635	0.0	0.9653914961237425	REACT:R-HSA-1236977	Endosomal/Vacuolar pathway	13.0	posterior thalamic nucleus
CTSL	10	0	457	1774	0.18454980245373256	0.22960662610510635	0.0	0.9653914961237425	REACT:R-HSA-1236977	Endosomal/Vacuolar pathway	29.7	posteroventral cochlear nucleus
CTSL	10	0	457	1774	0.18454980245373256	0.22960662610510635	0.0	0.9653914961237425	REACT:R-HSA-1236977	Endosomal/Vacuolar pathway	8.6	precentral gyrus
CTSL	10	0	457	1774	0.18454980245373256	0.22960662610510635	0.0	0.9653914961237425	REACT:R-HSA-1236977	Endosomal/Vacuolar pathway	11.4	precentral gyrus, dorsal
CTSL	10	0	457	1774	0.18454980245373256	0.22960662610510635	0.0	0.9653914961237425	REACT:R-HSA-1236977	Endosomal/Vacuolar pathway	14.4	precentral gyrus, middle
CTSL	10	0	457	1774	0.18454980245373256	0.22960662610510635	0.0	0.9653914961237425	REACT:R-HSA-1236977	Endosomal/Vacuolar pathway	14.0	precentral gyrus, ventral
CTSL	10	0	457	1774	0.18454980245373256	0.22960662610510635	0.0	0.9653914961237425	REACT:R-HSA-1236977	Endosomal/Vacuolar pathway	13.5	precuneus
CTSL	10	0	457	1774	0.18454980245373256	0.22960662610510635	0.0	0.9653914961237425	REACT:R-HSA-1236977	Endosomal/Vacuolar pathway	15.6	premotor cortex, dorsal
CTSL	10	0	457	1774	0.18454980245373256	0.22960662610510635	0.0	0.9653914961237425	REACT:R-HSA-1236977	Endosomal/Vacuolar pathway	14.2	premotor cortex, ventral
CTSL	10	0	457	1774	0.18454980245373256	0.22960662610510635	0.0	0.9653914961237425	REACT:R-HSA-1236977	Endosomal/Vacuolar pathway	28.7	preoptic area
CTSL	10	0	457	1774	0.18454980245373256	0.22960662610510635	0.0	0.9653914961237425	REACT:R-HSA-1236977	Endosomal/Vacuolar pathway	26.6	prepositus hypoglossal nucleus
CTSL	10	0	457	1774	0.18454980245373256	0.22960662610510635	0.0	0.9653914961237425	REACT:R-HSA-1236977	Endosomal/Vacuolar pathway	24.1	pretectal area
CTSL	10	0	457	1774	0.18454980245373256	0.22960662610510635	0.0	0.9653914961237425	REACT:R-HSA-1236977	Endosomal/Vacuolar pathway	21.7	principal sensory trigeminal nucleus
CTSL	10	0	457	1774	0.18454980245373256	0.22960662610510635	0.0	0.9653914961237425	REACT:R-HSA-1236977	Endosomal/Vacuolar pathway	20.2	pulvinar
CTSL	10	0	457	1774	0.18454980245373256	0.22960662610510635	0.0	0.9653914961237425	REACT:R-HSA-1236977	Endosomal/Vacuolar pathway	16.9	putamen
CTSL	10	0	457	1774	0.18454980245373256	0.22960662610510635	0.0	0.9653914961237425	REACT:R-HSA-1236977	Endosomal/Vacuolar pathway	26.7	red nucleus
CTSL	10	0	457	1774	0.18454980245373256	0.22960662610510635	0.0	0.9653914961237425	REACT:R-HSA-1236977	Endosomal/Vacuolar pathway	19.1	reticular pontine nucleus, caudal
CTSL	10	0	457	1774	0.18454980245373256	0.22960662610510635	0.0	0.9653914961237425	REACT:R-HSA-1236977	Endosomal/Vacuolar pathway	27.0	reticular pontine nucleus, oral
CTSL	10	0	457	1774	0.18454980245373256	0.22960662610510635	0.0	0.9653914961237425	REACT:R-HSA-1236977	Endosomal/Vacuolar pathway	15.0	reticulotegmental nucleus
CTSL	10	0	457	1774	0.18454980245373256	0.22960662610510635	0.0	0.9653914961237425	REACT:R-HSA-1236977	Endosomal/Vacuolar pathway	17.9	retrosplenial cortex
CTSL	10	0	457	1774	0.18454980245373256	0.22960662610510635	0.0	0.9653914961237425	REACT:R-HSA-1236977	Endosomal/Vacuolar pathway	20.3	septal nuclei
CTSL	10	0	457	1774	0.18454980245373256	0.22960662610510635	0.0	0.9653914961237425	REACT:R-HSA-1236977	Endosomal/Vacuolar pathway	9.7	somatomor cortex, precentral gyrus (white matter)
CTSL	10	0	457	1774	0.18454980245373256	0.22960662610510635	0.0	0.9653914961237425	REACT:R-HSA-1236977	Endosomal/Vacuolar pathway	12.1	somatosensory cortex, postcentral gyrus, ventral (white matter)
CTSL	10	0	457	1774	0.18454980245373256	0.22960662610510635	0.0	0.9653914961237425	REACT:R-HSA-1236977	Endosomal/Vacuolar pathway	18.3	spinal trigeminal nucleus, caudal
CTSL	10	0	457	1774	0.18454980245373256	0.22960662610510635	0.0	0.9653914961237425	REACT:R-HSA-1236977	Endosomal/Vacuolar pathway	27.5	spinal trigeminal nucleus, interpolar
CTSL	10	0	457	1774	0.18454980245373256	0.22960662610510635	0.0	0.9653914961237425	REACT:R-HSA-1236977	Endosomal/Vacuolar pathway	23.1	spinal trigeminal nucleus, oral
CTSL	10	0	457	1774	0.18454980245373256	0.22960662610510635	0.0	0.9653914961237425	REACT:R-HSA-1236977	Endosomal/Vacuolar pathway	23.7	spinal vestibular nucleus
CTSL	10	0	457	1774	0.18454980245373256	0.22960662610510635	0.0	0.9653914961237425	REACT:R-HSA-1236977	Endosomal/Vacuolar pathway	17.4	stria terminalis, bed nucleus
CTSL	10	0	457	1774	0.18454980245373256	0.22960662610510635	0.0	0.9653914961237425	REACT:R-HSA-1236977	Endosomal/Vacuolar pathway	12.3	subcentral gyrus, S2
CTSL	10	0	457	1774	0.18454980245373256	0.22960662610510635	0.0	0.9653914961237425	REACT:R-HSA-1236977	Endosomal/Vacuolar pathway	23.4	subcoeruleus area
CTSL	10	0	457	1774	0.18454980245373256	0.22960662610510635	0.0	0.9653914961237425	REACT:R-HSA-1236977	Endosomal/Vacuolar pathway	16.0	subiculum
CTSL	10	0	457	1774	0.18454980245373256	0.22960662610510635	0.0	0.9653914961237425	REACT:R-HSA-1236977	Endosomal/Vacuolar pathway	25.0	substantia nigra
CTSL	10	0	457	1774	0.18454980245373256	0.22960662610510635	0.0	0.9653914961237425	REACT:R-HSA-1236977	Endosomal/Vacuolar pathway	22.6	subthalamic nucleus
CTSL	10	0	457	1774	0.18454980245373256	0.22960662610510635	0.0	0.9653914961237425	REACT:R-HSA-1236977	Endosomal/Vacuolar pathway	24.1	superior colliculus
CTSL	10	0	457	1774	0.18454980245373256	0.22960662610510635	0.0	0.9653914961237425	REACT:R-HSA-1236977	Endosomal/Vacuolar pathway	23.5	superior olive
CTSL	10	0	457	1774	0.18454980245373256	0.22960662610510635	0.0	0.9653914961237425	REACT:R-HSA-1236977	Endosomal/Vacuolar pathway	18.9	superior parietal lobule
CTSL	10	0	457	1774	0.18454980245373256	0.22960662610510635	0.0	0.9653914961237425	REACT:R-HSA-1236977	Endosomal/Vacuolar pathway	15.5	superior temporal gyrus
CTSL	10	0	457	1774	0.18454980245373256	0.22960662610510635	0.0	0.9653914961237425	REACT:R-HSA-1236977	Endosomal/Vacuolar pathway	30.2	superior vestibular nucleus
CTSL	10	0	457	1774	0.18454980245373256	0.22960662610510635	0.0	0.9653914961237425	REACT:R-HSA-1236977	Endosomal/Vacuolar pathway	10.8	supplementary motor cortex
CTSL	10	0	457	1774	0.18454980245373256	0.22960662610510635	0.0	0.9653914961237425	REACT:R-HSA-1236977	Endosomal/Vacuolar pathway	13.4	supramarginal gyrus
CTSL	10	0	457	1774	0.18454980245373256	0.22960662610510635	0.0	0.9653914961237425	REACT:R-HSA-1236977	Endosomal/Vacuolar pathway	32.9	supraoptic nucleus
CTSL	10	0	457	1774	0.18454980245373256	0.22960662610510635	0.0	0.9653914961237425	REACT:R-HSA-1236977	Endosomal/Vacuolar pathway	16.6	temporal pole
CTSL	10	0	457	1774	0.18454980245373256	0.22960662610510635	0.0	0.9653914961237425	REACT:R-HSA-1236977	Endosomal/Vacuolar pathway	28.3	temporal white matter
CTSL	10	0	457	1774	0.18454980245373256	0.22960662610510635	0.0	0.9653914961237425	REACT:R-HSA-1236977	Endosomal/Vacuolar pathway	13.8	temporo-insular cortex, parainsular gyrus
CTSL	10	0	457	1774	0.18454980245373256	0.22960662610510635	0.0	0.9653914961237425	REACT:R-HSA-1236977	Endosomal/Vacuolar pathway	20.2	temporo-occipital transitional zone
CTSL	10	0	457	1774	0.18454980245373256	0.22960662610510635	0.0	0.9653914961237425	REACT:R-HSA-1236977	Endosomal/Vacuolar pathway	15.7	transversal temporal gyrus, anterior
CTSL	10	0	457	1774	0.18454980245373256	0.22960662610510635	0.0	0.9653914961237425	REACT:R-HSA-1236977	Endosomal/Vacuolar pathway	16.8	transversal temporal gyrus, posterior
CTSL	10	0	457	1774	0.18454980245373256	0.22960662610510635	0.0	0.9653914961237425	REACT:R-HSA-1236977	Endosomal/Vacuolar pathway	22.8	ventral medullary reticular nucleus
CTSL	10	0	457	1774	0.18454980245373256	0.22960662610510635	0.0	0.9653914961237425	REACT:R-HSA-1236977	Endosomal/Vacuolar pathway	23.1	ventral periolivary nuclei
CTSL	10	0	457	1774	0.18454980245373256	0.22960662610510635	0.0	0.9653914961237425	REACT:R-HSA-1236977	Endosomal/Vacuolar pathway	24.3	ventral posterolateral thalamic nucleus
CTSL	10	0	457	1774	0.18454980245373256	0.22960662610510635	0.0	0.9653914961237425	REACT:R-HSA-1236977	Endosomal/Vacuolar pathway	26.6	ventral posteromedial thalamic nucleus
CTSL	10	0	457	1774	0.18454980245373256	0.22960662610510635	0.0	0.9653914961237425	REACT:R-HSA-1236977	Endosomal/Vacuolar pathway	30.9	ventral tegmental area
CTSL	10	0	457	1774	0.18454980245373256	0.22960662610510635	0.0	0.9653914961237425	REACT:R-HSA-1236977	Endosomal/Vacuolar pathway	20.5	ventral thalamic nuclei
CTSL	10	0	457	1774	0.18454980245373256	0.22960662610510635	0.0	0.9653914961237425	REACT:R-HSA-1236977	Endosomal/Vacuolar pathway	29.1	ventrolateral medulla, A1-C1 cell groups
CTSL	10	0	457	1774	0.18454980245373256	0.22960662610510635	0.0	0.9653914961237425	REACT:R-HSA-1236977	Endosomal/Vacuolar pathway	24.9	ventrolateral tegmental area, A5 NE cell group
CTSL	10	0	457	1774	0.18454980245373256	0.22960662610510635	0.0	0.9653914961237425	REACT:R-HSA-1236977	Endosomal/Vacuolar pathway	28.9	ventromedial nucleus
CTSL	10	0	457	1774	0.18454980245373256	0.22960662610510635	0.0	0.9653914961237425	REACT:R-HSA-1236977	Endosomal/Vacuolar pathway	16.0	vermis
CTSL	10	0	457	1774	0.18454980245373256	0.22960662610510635	0.0	0.9653914961237425	REACT:R-HSA-1236977	Endosomal/Vacuolar pathway	15.0	zona incerta
CTSL	10	0	457	1774	0.18454980245373256	0.22960662610510635	0.0	0.9653914961237425	REACT:R-HSA-1474244	Extracellular matrix organization	17.2	amygdala
CTSL	10	0	457	1774	0.18454980245373256	0.22960662610510635	0.0	0.9653914961237425	REACT:R-HSA-1474244	Extracellular matrix organization	16.8	angular gyrus
CTSL	10	0	457	1774	0.18454980245373256	0.22960662610510635	0.0	0.9653914961237425	REACT:R-HSA-1474244	Extracellular matrix organization	26.9	angular gyrus (white matter)
CTSL	10	0	457	1774	0.18454980245373256	0.22960662610510635	0.0	0.9653914961237425	REACT:R-HSA-1474244	Extracellular matrix organization	12.9	anterior cingulate cortex, supragenual-dorsal
CTSL	10	0	457	1774	0.18454980245373256	0.22960662610510635	0.0	0.9653914961237425	REACT:R-HSA-1474244	Extracellular matrix organization	10.8	anterior cingulate cortex, supragenual-ventral
CTSL	10	0	457	1774	0.18454980245373256	0.22960662610510635	0.0	0.9653914961237425	REACT:R-HSA-1474244	Extracellular matrix organization	24.3	anterior cochlear nucleus, ventral
CTSL	10	0	457	1774	0.18454980245373256	0.22960662610510635	0.0	0.9653914961237425	REACT:R-HSA-1474244	Extracellular matrix organization	38.6	anterior funiculus (white matter)
CTSL	10	0	457	1774	0.18454980245373256	0.22960662610510635	0.0	0.9653914961237425	REACT:R-HSA-1474244	Extracellular matrix organization	15.1	anterior insular cortex, dorsal
CTSL	10	0	457	1774	0.18454980245373256	0.22960662610510635	0.0	0.9653914961237425	REACT:R-HSA-1474244	Extracellular matrix organization	15.8	anterior insular cortex, ventral
CTSL	10	0	457	1774	0.18454980245373256	0.22960662610510635	0.0	0.9653914961237425	REACT:R-HSA-1474244	Extracellular matrix organization	177.0	anterior thalamic nucleus, ventral
CTSL	10	0	457	1774	0.18454980245373256	0.22960662610510635	0.0	0.9653914961237425	REACT:R-HSA-1474244	Extracellular matrix organization	31.6	arcuate nucleus
CTSL	10	0	457	1774	0.18454980245373256	0.22960662610510635	0.0	0.9653914961237425	REACT:R-HSA-1474244	Extracellular matrix organization	17.7	area parastriata, inferior
CTSL	10	0	457	1774	0.18454980245373256	0.22960662610510635	0.0	0.9653914961237425	REACT:R-HSA-1474244	Extracellular matrix organization	18.0	area parastriata, parietal
CTSL	10	0	457	1774	0.18454980245373256	0.22960662610510635	0.0	0.9653914961237425	REACT:R-HSA-1474244	Extracellular matrix organization	22.4	area parastriata, superior
CTSL	10	0	457	1774	0.18454980245373256	0.22960662610510635	0.0	0.9653914961237425	REACT:R-HSA-1474244	Extracellular matrix organization	14.7	area parastriata, temporal
CTSL	10	0	457	1774	0.18454980245373256	0.22960662610510635	0.0	0.9653914961237425	REACT:R-HSA-1474244	Extracellular matrix organization	29.6	area postrema
CTSL	10	0	457	1774	0.18454980245373256	0.22960662610510635	0.0	0.9653914961237425	REACT:R-HSA-1474244	Extracellular matrix organization	17.7	area striata
CTSL	10	0	457	1774	0.18454980245373256	0.22960662610510635	0.0	0.9653914961237425	REACT:R-HSA-1474244	Extracellular matrix organization	25.8	area striata (white matter)
CTSL	10	0	457	1774	0.18454980245373256	0.22960662610510635	0.0	0.9653914961237425	REACT:R-HSA-1474244	Extracellular matrix organization	10.6	basal amygdala
CTSL	10	0	457	1774	0.18454980245373256	0.22960662610510635	0.0	0.9653914961237425	REACT:R-HSA-1474244	Extracellular matrix organization	18.6	caudate nucleus
CTSL	10	0	457	1774	0.18454980245373256	0.22960662610510635	0.0	0.9653914961237425	REACT:R-HSA-1474244	Extracellular matrix organization	14.1	central amygdala
CTSL	10	0	457	1774	0.18454980245373256	0.22960662610510635	0.0	0.9653914961237425	REACT:R-HSA-1474244	Extracellular matrix organization	30.0	centromedial thalamic nucleus
CTSL	10	0	457	1774	0.18454980245373256	0.22960662610510635	0.0	0.9653914961237425	REACT:R-HSA-1474244	Extracellular matrix organization	15.7	cerebellar cortex
CTSL	10	0	457	1774	0.18454980245373256	0.22960662610510635	0.0	0.9653914961237425	REACT:R-HSA-1474244	Extracellular matrix organization	34.2	cerebellar nuclei
CTSL	10	0	457	1774	0.18454980245373256	0.22960662610510635	0.0	0.9653914961237425	REACT:R-HSA-1474244	Extracellular matrix organization	38.7	cerebellar white matter
CTSL	10	0	457	1774	0.18454980245373256	0.22960662610510635	0.0	0.9653914961237425	REACT:R-HSA-1474244	Extracellular matrix organization	26.0	cervical spinal cord, central gray
CTSL	10	0	457	1774	0.18454980245373256	0.22960662610510635	0.0	0.9653914961237425	REACT:R-HSA-1474244	Extracellular matrix organization	23.3	cervical spinal cord, dorsal horn
CTSL	10	0	457	1774	0.18454980245373256	0.22960662610510635	0.0	0.9653914961237425	REACT:R-HSA-1474244	Extracellular matrix organization	19.4	cervical spinal cord, ventral horn
CTSL	10	0	457	1774	0.18454980245373256	0.22960662610510635	0.0	0.9653914961237425	REACT:R-HSA-1474244	Extracellular matrix organization	45.6	choroid plexus
CTSL	10	0	457	1774	0.18454980245373256	0.22960662610510635	0.0	0.9653914961237425	REACT:R-HSA-1474244	Extracellular matrix organization	15.3	claustrum
CTSL	10	0	457	1774	0.18454980245373256	0.22960662610510635	0.0	0.9653914961237425	REACT:R-HSA-1474244	Extracellular matrix organization	49.6	corpus callosum, genu (white matter)
CTSL	10	0	457	1774	0.18454980245373256	0.22960662610510635	0.0	0.9653914961237425	REACT:R-HSA-1474244	Extracellular matrix organization	52.2	corpus callosum, splenium (white matter)
CTSL	10	0	457	1774	0.18454980245373256	0.22960662610510635	0.0	0.9653914961237425	REACT:R-HSA-1474244	Extracellular matrix organization	11.9	corticomedial amygdala
CTSL	10	0	457	1774	0.18454980245373256	0.22960662610510635	0.0	0.9653914961237425	REACT:R-HSA-1474244	Extracellular matrix organization	23.8	cuneiform nucleus
CTSL	10	0	457	1774	0.18454980245373256	0.22960662610510635	0.0	0.9653914961237425	REACT:R-HSA-1474244	Extracellular matrix organization	12.1	dentate gyrus
CTSL	10	0	457	1774	0.18454980245373256	0.22960662610510635	0.0	0.9653914961237425	REACT:R-HSA-1474244	Extracellular matrix organization	24.4	dorsal cochlear nucleus
CTSL	10	0	457	1774	0.18454980245373256	0.22960662610510635	0.0	0.9653914961237425	REACT:R-HSA-1474244	Extracellular matrix organization	32.4	dorsal funiculus (white matter)
CTSL	10	0	457	1774	0.18454980245373256	0.22960662610510635	0.0	0.9653914961237425	REACT:R-HSA-1474244	Extracellular matrix organization	22.8	dorsal medullary reticular nucleus
CTSL	10	0	457	1774	0.18454980245373256	0.22960662610510635	0.0	0.9653914961237425	REACT:R-HSA-1474244	Extracellular matrix organization	19.9	dorsal motor vagal complex
CTSL	10	0	457	1774	0.18454980245373256	0.22960662610510635	0.0	0.9653914961237425	REACT:R-HSA-1474244	Extracellular matrix organization	30.7	dorsal raphe nucleus
CTSL	10	0	457	1774	0.18454980245373256	0.22960662610510635	0.0	0.9653914961237425	REACT:R-HSA-1474244	Extracellular matrix organization	34.0	dorsal tegmental nucleus
CTSL	10	0	457	1774	0.18454980245373256	0.22960662610510635	0.0	0.9653914961237425	REACT:R-HSA-1474244	Extracellular matrix organization	45.8	dorsolateral tegmental area
CTSL	10	0	457	1774	0.18454980245373256	0.22960662610510635	0.0	0.9653914961237425	REACT:R-HSA-1474244	Extracellular matrix organization	31.8	dorsomedial nucleus
CTSL	10	0	457	1774	0.18454980245373256	0.22960662610510635	0.0	0.9653914961237425	REACT:R-HSA-1474244	Extracellular matrix organization	15.5	entorhinal gyrus
CTSL	10	0	457	1774	0.18454980245373256	0.22960662610510635	0.0	0.9653914961237425	REACT:R-HSA-1474244	Extracellular matrix organization	17.3	flocculonodular lobe
CTSL	10	0	457	1774	0.18454980245373256	0.22960662610510635	0.0	0.9653914961237425	REACT:R-HSA-1474244	Extracellular matrix organization	11.7	frontal eye field
CTSL	10	0	457	1774	0.18454980245373256	0.22960662610510635	0.0	0.9653914961237425	REACT:R-HSA-1474244	Extracellular matrix organization	36.9	frontal operculum
CTSL	10	0	457	1774	0.18454980245373256	0.22960662610510635	0.0	0.9653914961237425	REACT:R-HSA-1474244	Extracellular matrix organization	16.2	fusiform gyrus
CTSL	10	0	457	1774	0.18454980245373256	0.22960662610510635	0.0	0.9653914961237425	REACT:R-HSA-1474244	Extracellular matrix organization	21.7	gigantocellular reticular nuclei, medullary
CTSL	10	0	457	1774	0.18454980245373256	0.22960662610510635	0.0	0.9653914961237425	REACT:R-HSA-1474244	Extracellular matrix organization	19.0	gigantocellular reticular nuclei, pars
CTSL	10	0	457	1774	0.18454980245373256	0.22960662610510635	0.0	0.9653914961237425	REACT:R-HSA-1474244	Extracellular matrix organization	34.4	globus pallidus, externus
CTSL	10	0	457	1774	0.18454980245373256	0.22960662610510635	0.0	0.9653914961237425	REACT:R-HSA-1474244	Extracellular matrix organization	29.1	globus pallidus, internus
CTSL	10	0	457	1774	0.18454980245373256	0.22960662610510635	0.0	0.9653914961237425	REACT:R-HSA-1474244	Extracellular matrix organization	22.3	habenula
CTSL	10	0	457	1774	0.18454980245373256	0.22960662610510635	0.0	0.9653914961237425	REACT:R-HSA-1474244	Extracellular matrix organization	14.7	hippocampus
CTSL	10	0	457	1774	0.18454980245373256	0.22960662610510635	0.0	0.9653914961237425	REACT:R-HSA-1474244	Extracellular matrix organization	16.3	hippocampus, CA1
CTSL	10	0	457	1774	0.18454980245373256	0.22960662610510635	0.0	0.9653914961237425	REACT:R-HSA-1474244	Extracellular matrix organization	17.2	hippocampus, CA2
CTSL	10	0	457	1774	0.18454980245373256	0.22960662610510635	0.0	0.9653914961237425	REACT:R-HSA-1474244	Extracellular matrix organization	13.1	hippocampus, CA3
CTSL	10	0	457	1774	0.18454980245373256	0.22960662610510635	0.0	0.9653914961237425	REACT:R-HSA-1474244	Extracellular matrix organization	27.8	inferior colliculus
CTSL	10	0	457	1774	0.18454980245373256	0.22960662610510635	0.0	0.9653914961237425	REACT:R-HSA-1474244	Extracellular matrix organization	15.0	inferior frontal gyrus, opercular
CTSL	10	0	457	1774	0.18454980245373256	0.22960662610510635	0.0	0.9653914961237425	REACT:R-HSA-1474244	Extracellular matrix organization	20.0	inferior olive
CTSL	10	0	457	1774	0.18454980245373256	0.22960662610510635	0.0	0.9653914961237425	REACT:R-HSA-1474244	Extracellular matrix organization	15.5	inferior parietal lobule
CTSL	10	0	457	1774	0.18454980245373256	0.22960662610510635	0.0	0.9653914961237425	REACT:R-HSA-1474244	Extracellular matrix organization	14.9	inferior temporal gyrus
CTSL	10	0	457	1774	0.18454980245373256	0.22960662610510635	0.0	0.9653914961237425	REACT:R-HSA-1474244	Extracellular matrix organization	16.1	intraparietal deep sulcus
CTSL	10	0	457	1774	0.18454980245373256	0.22960662610510635	0.0	0.9653914961237425	REACT:R-HSA-1474244	Extracellular matrix organization	34.0	Kolliker-Fuse nucleus
CTSL	10	0	457	1774	0.18454980245373256	0.22960662610510635	0.0	0.9653914961237425	REACT:R-HSA-1474244	Extracellular matrix organization	11.6	lateral amygdala
CTSL	10	0	457	1774	0.18454980245373256	0.22960662610510635	0.0	0.9653914961237425	REACT:R-HSA-1474244	Extracellular matrix organization	39.7	lateral funiculus (white matter)
CTSL	10	0	457	1774	0.18454980245373256	0.22960662610510635	0.0	0.9653914961237425	REACT:R-HSA-1474244	Extracellular matrix organization	18.2	lateral geniculate body
CTSL	10	0	457	1774	0.18454980245373256	0.22960662610510635	0.0	0.9653914961237425	REACT:R-HSA-1474244	Extracellular matrix organization	29.9	lateral hypothalamic area
CTSL	10	0	457	1774	0.18454980245373256	0.22960662610510635	0.0	0.9653914961237425	REACT:R-HSA-1474244	Extracellular matrix organization	21.8	lateral lemniscal nuclei
CTSL	10	0	457	1774	0.18454980245373256	0.22960662610510635	0.0	0.9653914961237425	REACT:R-HSA-1474244	Extracellular matrix organization	28.2	lateral medullary reticular nucleus
CTSL	10	0	457	1774	0.18454980245373256	0.22960662610510635	0.0	0.9653914961237425	REACT:R-HSA-1474244	Extracellular matrix organization	37.6	lateral parabrachial nucleus
CTSL	10	0	457	1774	0.18454980245373256	0.22960662610510635	0.0	0.9653914961237425	REACT:R-HSA-1474244	Extracellular matrix organization	14.7	lateral thalamic nuclei
CTSL	10	0	457	1774	0.18454980245373256	0.22960662610510635	0.0	0.9653914961237425	REACT:R-HSA-1474244	Extracellular matrix organization	23.8	lateral vestibular nucleus
CTSL	10	0	457	1774	0.18454980245373256	0.22960662610510635	0.0	0.9653914961237425	REACT:R-HSA-1474244	Extracellular matrix organization	14.7	lingual gyrus
CTSL	10	0	457	1774	0.18454980245373256	0.22960662610510635	0.0	0.9653914961237425	REACT:R-HSA-1474244	Extracellular matrix organization	29.4	locus coeruleus
CTSL	10	0	457	1774	0.18454980245373256	0.22960662610510635	0.0	0.9653914961237425	REACT:R-HSA-1474244	Extracellular matrix organization	28.7	mammillary body
CTSL	10	0	457	1774	0.18454980245373256	0.22960662610510635	0.0	0.9653914961237425	REACT:R-HSA-1474244	Extracellular matrix organization	24.7	medial dorsal thalamic nucleus
CTSL	10	0	457	1774	0.18454980245373256	0.22960662610510635	0.0	0.9653914961237425	REACT:R-HSA-1474244	Extracellular matrix organization	15.9	medial geniculate body
CTSL	10	0	457	1774	0.18454980245373256	0.22960662610510635	0.0	0.9653914961237425	REACT:R-HSA-1474244	Extracellular matrix organization	37.1	medial olivary nucleus
CTSL	10	0	457	1774	0.18454980245373256	0.22960662610510635	0.0	0.9653914961237425	REACT:R-HSA-1474244	Extracellular matrix organization	29.4	medial parabrachial nucleus
CTSL	10	0	457	1774	0.18454980245373256	0.22960662610510635	0.0	0.9653914961237425	REACT:R-HSA-1474244	Extracellular matrix organization	24.5	medial periolivary nuclei
CTSL	10	0	457	1774	0.18454980245373256	0.22960662610510635	0.0	0.9653914961237425	REACT:R-HSA-1474244	Extracellular matrix organization	24.1	medial vestibular nucleus
CTSL	10	0	457	1774	0.18454980245373256	0.22960662610510635	0.0	0.9653914961237425	REACT:R-HSA-1474244	Extracellular matrix organization	27.4	median raphe nucleus
CTSL	10	0	457	1774	0.18454980245373256	0.22960662610510635	0.0	0.9653914961237425	REACT:R-HSA-1474244	Extracellular matrix organization	10.3	middle cingulate cortex
CTSL	10	0	457	1774	0.18454980245373256	0.22960662610510635	0.0	0.9653914961237425	REACT:R-HSA-1474244	Extracellular matrix organization	15.9	middle temporal gyrus
CTSL	10	0	457	1774	0.18454980245373256	0.22960662610510635	0.0	0.9653914961237425	REACT:R-HSA-1474244	Extracellular matrix organization	20.0	motor facial nucleus
CTSL	10	0	457	1774	0.18454980245373256	0.22960662610510635	0.0	0.9653914961237425	REACT:R-HSA-1474244	Extracellular matrix organization	23.7	motor hypoglossal nucleus
CTSL	10	0	457	1774	0.18454980245373256	0.22960662610510635	0.0	0.9653914961237425	REACT:R-HSA-1474244	Extracellular matrix organization	20.2	motor trigeminal nucleus
CTSL	10	0	457	1774	0.18454980245373256	0.22960662610510635	0.0	0.9653914961237425	REACT:R-HSA-1474244	Extracellular matrix organization	22.9	nuclei of the trapezoid body
CTSL	10	0	457	1774	0.18454980245373256	0.22960662610510635	0.0	0.9653914961237425	REACT:R-HSA-1474244	Extracellular matrix organization	21.8	nucleus accumbens
CTSL	10	0	457	1774	0.18454980245373256	0.22960662610510635	0.0	0.9653914961237425	REACT:R-HSA-1474244	Extracellular matrix organization	36.7	nucleus ambiguus
CTSL	10	0	457	1774	0.18454980245373256	0.22960662610510635	0.0	0.9653914961237425	REACT:R-HSA-1474244	Extracellular matrix organization	16.0	nucleus basalis of Meynert
CTSL	10	0	457	1774	0.18454980245373256	0.22960662610510635	0.0	0.9653914961237425	REACT:R-HSA-1474244	Extracellular matrix organization	19.4	nucleus cuneatus
CTSL	10	0	457	1774	0.18454980245373256	0.22960662610510635	0.0	0.9653914961237425	REACT:R-HSA-1474244	Extracellular matrix organization	22.1	nucleus gracilis
CTSL	10	0	457	1774	0.18454980245373256	0.22960662610510635	0.0	0.9653914961237425	REACT:R-HSA-1474244	Extracellular matrix organization	19.8	nucleus of the diagonal band
CTSL	10	0	457	1774	0.18454980245373256	0.22960662610510635	0.0	0.9653914961237425	REACT:R-HSA-1474244	Extracellular matrix organization	24.0	nucleus raphe magnus
CTSL	10	0	457	1774	0.18454980245373256	0.22960662610510635	0.0	0.9653914961237425	REACT:R-HSA-1474244	Extracellular matrix organization	34.6	nucleus raphe obscurus
CTSL	10	0	457	1774	0.18454980245373256	0.22960662610510635	0.0	0.9653914961237425	REACT:R-HSA-1474244	Extracellular matrix organization	38.8	nucleus raphe pallidus
CTSL	10	0	457	1774	0.18454980245373256	0.22960662610510635	0.0	0.9653914961237425	REACT:R-HSA-1474244	Extracellular matrix organization	24.1	nucleus reuniens
CTSL	10	0	457	1774	0.18454980245373256	0.22960662610510635	0.0	0.9653914961237425	REACT:R-HSA-1474244	Extracellular matrix organization	21.8	nucleus rhomboideus
CTSL	10	0	457	1774	0.18454980245373256	0.22960662610510635	0.0	0.9653914961237425	REACT:R-HSA-1474244	Extracellular matrix organization	29.1	nucleus tractus solitarii
CTSL	10	0	457	1774	0.18454980245373256	0.22960662610510635	0.0	0.9653914961237425	REACT:R-HSA-1474244	Extracellular matrix organization	15.0	occipital cortex
CTSL	10	0	457	1774	0.18454980245373256	0.22960662610510635	0.0	0.9653914961237425	REACT:R-HSA-1474244	Extracellular matrix organization	27.1	occipital cortex (white matter)
CTSL	10	0	457	1774	0.18454980245373256	0.22960662610510635	0.0	0.9653914961237425	REACT:R-HSA-1474244	Extracellular matrix organization	12.5	olfactory area
CTSL	10	0	457	1774	0.18454980245373256	0.22960662610510635	0.0	0.9653914961237425	REACT:R-HSA-1474244	Extracellular matrix organization	13.7	olfactory tubercle
CTSL	10	0	457	1774	0.18454980245373256	0.22960662610510635	0.0	0.9653914961237425	REACT:R-HSA-1474244	Extracellular matrix organization	15.4	orbitofrontal gyrus, anterior
CTSL	10	0	457	1774	0.18454980245373256	0.22960662610510635	0.0	0.9653914961237425	REACT:R-HSA-1474244	Extracellular matrix organization	13.0	paracentral lobule, anterior
CTSL	10	0	457	1774	0.18454980245373256	0.22960662610510635	0.0	0.9653914961237425	REACT:R-HSA-1474244	Extracellular matrix organization	12.2	paracentral lobule, posterior
CTSL	10	0	457	1774	0.18454980245373256	0.22960662610510635	0.0	0.9653914961237425	REACT:R-HSA-1474244	Extracellular matrix organization	12.9	parahippocampal cortex
CTSL	10	0	457	1774	0.18454980245373256	0.22960662610510635	0.0	0.9653914961237425	REACT:R-HSA-1474244	Extracellular matrix organization	29.0	parahippocampal cortex (white matter)
CTSL	10	0	457	1774	0.18454980245373256	0.22960662610510635	0.0	0.9653914961237425	REACT:R-HSA-1474244	Extracellular matrix organization	29.9	paramedian reticular nucleus
CTSL	10	0	457	1774	0.18454980245373256	0.22960662610510635	0.0	0.9653914961237425	REACT:R-HSA-1474244	Extracellular matrix organization	23.5	paraventricular nucleus
CTSL	10	0	457	1774	0.18454980245373256	0.22960662610510635	0.0	0.9653914961237425	REACT:R-HSA-1474244	Extracellular matrix organization	10.6	parietal operculum
CTSL	10	0	457	1774	0.18454980245373256	0.22960662610510635	0.0	0.9653914961237425	REACT:R-HSA-1474244	Extracellular matrix organization	15.4	parieto-insular cortex
CTSL	10	0	457	1774	0.18454980245373256	0.22960662610510635	0.0	0.9653914961237425	REACT:R-HSA-1474244	Extracellular matrix organization	12.9	parieto-occipital transitional area
CTSL	10	0	457	1774	0.18454980245373256	0.22960662610510635	0.0	0.9653914961237425	REACT:R-HSA-1474244	Extracellular matrix organization	36.3	parieto-temporal junction (white matter)
CTSL	10	0	457	1774	0.18454980245373256	0.22960662610510635	0.0	0.9653914961237425	REACT:R-HSA-1474244	Extracellular matrix organization	22.7	parvicellular reticular nuclei
CTSL	10	0	457	1774	0.18454980245373256	0.22960662610510635	0.0	0.9653914961237425	REACT:R-HSA-1474244	Extracellular matrix organization	22.5	parvicellular reticular nuclei, medullary
CTSL	10	0	457	1774	0.18454980245373256	0.22960662610510635	0.0	0.9653914961237425	REACT:R-HSA-1474244	Extracellular matrix organization	35.8	pedunculopontine tegmental nucleus
CTSL	10	0	457	1774	0.18454980245373256	0.22960662610510635	0.0	0.9653914961237425	REACT:R-HSA-1474244	Extracellular matrix organization	33.3	periaquaductal grey, anterior
CTSL	10	0	457	1774	0.18454980245373256	0.22960662610510635	0.0	0.9653914961237425	REACT:R-HSA-1474244	Extracellular matrix organization	28.4	periaquaductal grey, dorsal
CTSL	10	0	457	1774	0.18454980245373256	0.22960662610510635	0.0	0.9653914961237425	REACT:R-HSA-1474244	Extracellular matrix organization	27.6	periaquaductal grey, lateral
CTSL	10	0	457	1774	0.18454980245373256	0.22960662610510635	0.0	0.9653914961237425	REACT:R-HSA-1474244	Extracellular matrix organization	17.0	perirhinal gyrus
CTSL	10	0	457	1774	0.18454980245373256	0.22960662610510635	0.0	0.9653914961237425	REACT:R-HSA-1474244	Extracellular matrix organization	38.7	peritrigeminal nucleus
CTSL	10	0	457	1774	0.18454980245373256	0.22960662610510635	0.0	0.9653914961237425	REACT:R-HSA-1474244	Extracellular matrix organization	25.7	piriform cortex
CTSL	10	0	457	1774	0.18454980245373256	0.22960662610510635	0.0	0.9653914961237425	REACT:R-HSA-1474244	Extracellular matrix organization	27.0	pontine nuclei
CTSL	10	0	457	1774	0.18454980245373256	0.22960662610510635	0.0	0.9653914961237425	REACT:R-HSA-1474244	Extracellular matrix organization	33.7	pontine raphe nucleus
CTSL	10	0	457	1774	0.18454980245373256	0.22960662610510635	0.0	0.9653914961237425	REACT:R-HSA-1474244	Extracellular matrix organization	9.9	postcentral gyrus
CTSL	10	0	457	1774	0.18454980245373256	0.22960662610510635	0.0	0.9653914961237425	REACT:R-HSA-1474244	Extracellular matrix organization	16.3	postcentral gyrus, dorsal
CTSL	10	0	457	1774	0.18454980245373256	0.22960662610510635	0.0	0.9653914961237425	REACT:R-HSA-1474244	Extracellular matrix organization	15.4	postcentral gyrus, middle
CTSL	10	0	457	1774	0.18454980245373256	0.22960662610510635	0.0	0.9653914961237425	REACT:R-HSA-1474244	Extracellular matrix organization	14.6	postcentral gyrus, ventral
CTSL	10	0	457	1774	0.18454980245373256	0.22960662610510635	0.0	0.9653914961237425	REACT:R-HSA-1474244	Extracellular matrix organization	8.3	posterior cingulate cortex
CTSL	10	0	457	1774	0.18454980245373256	0.22960662610510635	0.0	0.9653914961237425	REACT:R-HSA-1474244	Extracellular matrix organization	11.6	posterior cingulate cortex, dorsal
CTSL	10	0	457	1774	0.18454980245373256	0.22960662610510635	0.0	0.9653914961237425	REACT:R-HSA-1474244	Extracellular matrix organization	11.4	posterior cingulate cortex, ventral
CTSL	10	0	457	1774	0.18454980245373256	0.22960662610510635	0.0	0.9653914961237425	REACT:R-HSA-1474244	Extracellular matrix organization	11.9	posterior insular cortex
CTSL	10	0	457	1774	0.18454980245373256	0.22960662610510635	0.0	0.9653914961237425	REACT:R-HSA-1474244	Extracellular matrix organization	13.0	posterior thalamic nucleus
CTSL	10	0	457	1774	0.18454980245373256	0.22960662610510635	0.0	0.9653914961237425	REACT:R-HSA-1474244	Extracellular matrix organization	29.7	posteroventral cochlear nucleus
CTSL	10	0	457	1774	0.18454980245373256	0.22960662610510635	0.0	0.9653914961237425	REACT:R-HSA-1474244	Extracellular matrix organization	8.6	precentral gyrus
CTSL	10	0	457	1774	0.18454980245373256	0.22960662610510635	0.0	0.9653914961237425	REACT:R-HSA-1474244	Extracellular matrix organization	11.4	precentral gyrus, dorsal
CTSL	10	0	457	1774	0.18454980245373256	0.22960662610510635	0.0	0.9653914961237425	REACT:R-HSA-1474244	Extracellular matrix organization	14.4	precentral gyrus, middle
CTSL	10	0	457	1774	0.18454980245373256	0.22960662610510635	0.0	0.9653914961237425	REACT:R-HSA-1474244	Extracellular matrix organization	14.0	precentral gyrus, ventral
CTSL	10	0	457	1774	0.18454980245373256	0.22960662610510635	0.0	0.9653914961237425	REACT:R-HSA-1474244	Extracellular matrix organization	13.5	precuneus
CTSL	10	0	457	1774	0.18454980245373256	0.22960662610510635	0.0	0.9653914961237425	REACT:R-HSA-1474244	Extracellular matrix organization	15.6	premotor cortex, dorsal
CTSL	10	0	457	1774	0.18454980245373256	0.22960662610510635	0.0	0.9653914961237425	REACT:R-HSA-1474244	Extracellular matrix organization	14.2	premotor cortex, ventral
CTSL	10	0	457	1774	0.18454980245373256	0.22960662610510635	0.0	0.9653914961237425	REACT:R-HSA-1474244	Extracellular matrix organization	28.7	preoptic area
CTSL	10	0	457	1774	0.18454980245373256	0.22960662610510635	0.0	0.9653914961237425	REACT:R-HSA-1474244	Extracellular matrix organization	26.6	prepositus hypoglossal nucleus
CTSL	10	0	457	1774	0.18454980245373256	0.22960662610510635	0.0	0.9653914961237425	REACT:R-HSA-1474244	Extracellular matrix organization	24.1	pretectal area
CTSL	10	0	457	1774	0.18454980245373256	0.22960662610510635	0.0	0.9653914961237425	REACT:R-HSA-1474244	Extracellular matrix organization	21.7	principal sensory trigeminal nucleus
CTSL	10	0	457	1774	0.18454980245373256	0.22960662610510635	0.0	0.9653914961237425	REACT:R-HSA-1474244	Extracellular matrix organization	20.2	pulvinar
CTSL	10	0	457	1774	0.18454980245373256	0.22960662610510635	0.0	0.9653914961237425	REACT:R-HSA-1474244	Extracellular matrix organization	16.9	putamen
CTSL	10	0	457	1774	0.18454980245373256	0.22960662610510635	0.0	0.9653914961237425	REACT:R-HSA-1474244	Extracellular matrix organization	26.7	red nucleus
CTSL	10	0	457	1774	0.18454980245373256	0.22960662610510635	0.0	0.9653914961237425	REACT:R-HSA-1474244	Extracellular matrix organization	19.1	reticular pontine nucleus, caudal
CTSL	10	0	457	1774	0.18454980245373256	0.22960662610510635	0.0	0.9653914961237425	REACT:R-HSA-1474244	Extracellular matrix organization	27.0	reticular pontine nucleus, oral
CTSL	10	0	457	1774	0.18454980245373256	0.22960662610510635	0.0	0.9653914961237425	REACT:R-HSA-1474244	Extracellular matrix organization	15.0	reticulotegmental nucleus
CTSL	10	0	457	1774	0.18454980245373256	0.22960662610510635	0.0	0.9653914961237425	REACT:R-HSA-1474244	Extracellular matrix organization	17.9	retrosplenial cortex
CTSL	10	0	457	1774	0.18454980245373256	0.22960662610510635	0.0	0.9653914961237425	REACT:R-HSA-1474244	Extracellular matrix organization	20.3	septal nuclei
CTSL	10	0	457	1774	0.18454980245373256	0.22960662610510635	0.0	0.9653914961237425	REACT:R-HSA-1474244	Extracellular matrix organization	9.7	somatomor cortex, precentral gyrus (white matter)
CTSL	10	0	457	1774	0.18454980245373256	0.22960662610510635	0.0	0.9653914961237425	REACT:R-HSA-1474244	Extracellular matrix organization	12.1	somatosensory cortex, postcentral gyrus, ventral (white matter)
CTSL	10	0	457	1774	0.18454980245373256	0.22960662610510635	0.0	0.9653914961237425	REACT:R-HSA-1474244	Extracellular matrix organization	18.3	spinal trigeminal nucleus, caudal
CTSL	10	0	457	1774	0.18454980245373256	0.22960662610510635	0.0	0.9653914961237425	REACT:R-HSA-1474244	Extracellular matrix organization	27.5	spinal trigeminal nucleus, interpolar
CTSL	10	0	457	1774	0.18454980245373256	0.22960662610510635	0.0	0.9653914961237425	REACT:R-HSA-1474244	Extracellular matrix organization	23.1	spinal trigeminal nucleus, oral
CTSL	10	0	457	1774	0.18454980245373256	0.22960662610510635	0.0	0.9653914961237425	REACT:R-HSA-1474244	Extracellular matrix organization	23.7	spinal vestibular nucleus
CTSL	10	0	457	1774	0.18454980245373256	0.22960662610510635	0.0	0.9653914961237425	REACT:R-HSA-1474244	Extracellular matrix organization	17.4	stria terminalis, bed nucleus
CTSL	10	0	457	1774	0.18454980245373256	0.22960662610510635	0.0	0.9653914961237425	REACT:R-HSA-1474244	Extracellular matrix organization	12.3	subcentral gyrus, S2
CTSL	10	0	457	1774	0.18454980245373256	0.22960662610510635	0.0	0.9653914961237425	REACT:R-HSA-1474244	Extracellular matrix organization	23.4	subcoeruleus area
CTSL	10	0	457	1774	0.18454980245373256	0.22960662610510635	0.0	0.9653914961237425	REACT:R-HSA-1474244	Extracellular matrix organization	16.0	subiculum
CTSL	10	0	457	1774	0.18454980245373256	0.22960662610510635	0.0	0.9653914961237425	REACT:R-HSA-1474244	Extracellular matrix organization	25.0	substantia nigra
CTSL	10	0	457	1774	0.18454980245373256	0.22960662610510635	0.0	0.9653914961237425	REACT:R-HSA-1474244	Extracellular matrix organization	22.6	subthalamic nucleus
CTSL	10	0	457	1774	0.18454980245373256	0.22960662610510635	0.0	0.9653914961237425	REACT:R-HSA-1474244	Extracellular matrix organization	24.1	superior colliculus
CTSL	10	0	457	1774	0.18454980245373256	0.22960662610510635	0.0	0.9653914961237425	REACT:R-HSA-1474244	Extracellular matrix organization	23.5	superior olive
CTSL	10	0	457	1774	0.18454980245373256	0.22960662610510635	0.0	0.9653914961237425	REACT:R-HSA-1474244	Extracellular matrix organization	18.9	superior parietal lobule
CTSL	10	0	457	1774	0.18454980245373256	0.22960662610510635	0.0	0.9653914961237425	REACT:R-HSA-1474244	Extracellular matrix organization	15.5	superior temporal gyrus
CTSL	10	0	457	1774	0.18454980245373256	0.22960662610510635	0.0	0.9653914961237425	REACT:R-HSA-1474244	Extracellular matrix organization	30.2	superior vestibular nucleus
CTSL	10	0	457	1774	0.18454980245373256	0.22960662610510635	0.0	0.9653914961237425	REACT:R-HSA-1474244	Extracellular matrix organization	10.8	supplementary motor cortex
CTSL	10	0	457	1774	0.18454980245373256	0.22960662610510635	0.0	0.9653914961237425	REACT:R-HSA-1474244	Extracellular matrix organization	13.4	supramarginal gyrus
CTSL	10	0	457	1774	0.18454980245373256	0.22960662610510635	0.0	0.9653914961237425	REACT:R-HSA-1474244	Extracellular matrix organization	32.9	supraoptic nucleus
CTSL	10	0	457	1774	0.18454980245373256	0.22960662610510635	0.0	0.9653914961237425	REACT:R-HSA-1474244	Extracellular matrix organization	16.6	temporal pole
CTSL	10	0	457	1774	0.18454980245373256	0.22960662610510635	0.0	0.9653914961237425	REACT:R-HSA-1474244	Extracellular matrix organization	28.3	temporal white matter
CTSL	10	0	457	1774	0.18454980245373256	0.22960662610510635	0.0	0.9653914961237425	REACT:R-HSA-1474244	Extracellular matrix organization	13.8	temporo-insular cortex, parainsular gyrus
CTSL	10	0	457	1774	0.18454980245373256	0.22960662610510635	0.0	0.9653914961237425	REACT:R-HSA-1474244	Extracellular matrix organization	20.2	temporo-occipital transitional zone
CTSL	10	0	457	1774	0.18454980245373256	0.22960662610510635	0.0	0.9653914961237425	REACT:R-HSA-1474244	Extracellular matrix organization	15.7	transversal temporal gyrus, anterior
CTSL	10	0	457	1774	0.18454980245373256	0.22960662610510635	0.0	0.9653914961237425	REACT:R-HSA-1474244	Extracellular matrix organization	16.8	transversal temporal gyrus, posterior
CTSL	10	0	457	1774	0.18454980245373256	0.22960662610510635	0.0	0.9653914961237425	REACT:R-HSA-1474244	Extracellular matrix organization	22.8	ventral medullary reticular nucleus
CTSL	10	0	457	1774	0.18454980245373256	0.22960662610510635	0.0	0.9653914961237425	REACT:R-HSA-1474244	Extracellular matrix organization	23.1	ventral periolivary nuclei
CTSL	10	0	457	1774	0.18454980245373256	0.22960662610510635	0.0	0.9653914961237425	REACT:R-HSA-1474244	Extracellular matrix organization	24.3	ventral posterolateral thalamic nucleus
CTSL	10	0	457	1774	0.18454980245373256	0.22960662610510635	0.0	0.9653914961237425	REACT:R-HSA-1474244	Extracellular matrix organization	26.6	ventral posteromedial thalamic nucleus
CTSL	10	0	457	1774	0.18454980245373256	0.22960662610510635	0.0	0.9653914961237425	REACT:R-HSA-1474244	Extracellular matrix organization	30.9	ventral tegmental area
CTSL	10	0	457	1774	0.18454980245373256	0.22960662610510635	0.0	0.9653914961237425	REACT:R-HSA-1474244	Extracellular matrix organization	20.5	ventral thalamic nuclei
CTSL	10	0	457	1774	0.18454980245373256	0.22960662610510635	0.0	0.9653914961237425	REACT:R-HSA-1474244	Extracellular matrix organization	29.1	ventrolateral medulla, A1-C1 cell groups
CTSL	10	0	457	1774	0.18454980245373256	0.22960662610510635	0.0	0.9653914961237425	REACT:R-HSA-1474244	Extracellular matrix organization	24.9	ventrolateral tegmental area, A5 NE cell group
CTSL	10	0	457	1774	0.18454980245373256	0.22960662610510635	0.0	0.9653914961237425	REACT:R-HSA-1474244	Extracellular matrix organization	28.9	ventromedial nucleus
CTSL	10	0	457	1774	0.18454980245373256	0.22960662610510635	0.0	0.9653914961237425	REACT:R-HSA-1474244	Extracellular matrix organization	16.0	vermis
CTSL	10	0	457	1774	0.18454980245373256	0.22960662610510635	0.0	0.9653914961237425	REACT:R-HSA-1474244	Extracellular matrix organization	15.0	zona incerta
CTSL	10	0	457	1774	0.18454980245373256	0.22960662610510635	0.0	0.9653914961237425	KEGG:hsa05418	Fluid shear stress and atherosclerosis	17.2	amygdala
CTSL	10	0	457	1774	0.18454980245373256	0.22960662610510635	0.0	0.9653914961237425	KEGG:hsa05418	Fluid shear stress and atherosclerosis	16.8	angular gyrus
CTSL	10	0	457	1774	0.18454980245373256	0.22960662610510635	0.0	0.9653914961237425	KEGG:hsa05418	Fluid shear stress and atherosclerosis	26.9	angular gyrus (white matter)
CTSL	10	0	457	1774	0.18454980245373256	0.22960662610510635	0.0	0.9653914961237425	KEGG:hsa05418	Fluid shear stress and atherosclerosis	12.9	anterior cingulate cortex, supragenual-dorsal
CTSL	10	0	457	1774	0.18454980245373256	0.22960662610510635	0.0	0.9653914961237425	KEGG:hsa05418	Fluid shear stress and atherosclerosis	10.8	anterior cingulate cortex, supragenual-ventral
CTSL	10	0	457	1774	0.18454980245373256	0.22960662610510635	0.0	0.9653914961237425	KEGG:hsa05418	Fluid shear stress and atherosclerosis	24.3	anterior cochlear nucleus, ventral
CTSL	10	0	457	1774	0.18454980245373256	0.22960662610510635	0.0	0.9653914961237425	KEGG:hsa05418	Fluid shear stress and atherosclerosis	38.6	anterior funiculus (white matter)
CTSL	10	0	457	1774	0.18454980245373256	0.22960662610510635	0.0	0.9653914961237425	KEGG:hsa05418	Fluid shear stress and atherosclerosis	15.1	anterior insular cortex, dorsal
CTSL	10	0	457	1774	0.18454980245373256	0.22960662610510635	0.0	0.9653914961237425	KEGG:hsa05418	Fluid shear stress and atherosclerosis	15.8	anterior insular cortex, ventral
CTSL	10	0	457	1774	0.18454980245373256	0.22960662610510635	0.0	0.9653914961237425	KEGG:hsa05418	Fluid shear stress and atherosclerosis	177.0	anterior thalamic nucleus, ventral
CTSL	10	0	457	1774	0.18454980245373256	0.22960662610510635	0.0	0.9653914961237425	KEGG:hsa05418	Fluid shear stress and atherosclerosis	31.6	arcuate nucleus
CTSL	10	0	457	1774	0.18454980245373256	0.22960662610510635	0.0	0.9653914961237425	KEGG:hsa05418	Fluid shear stress and atherosclerosis	17.7	area parastriata, inferior
CTSL	10	0	457	1774	0.18454980245373256	0.22960662610510635	0.0	0.9653914961237425	KEGG:hsa05418	Fluid shear stress and atherosclerosis	18.0	area parastriata, parietal
CTSL	10	0	457	1774	0.18454980245373256	0.22960662610510635	0.0	0.9653914961237425	KEGG:hsa05418	Fluid shear stress and atherosclerosis	22.4	area parastriata, superior
CTSL	10	0	457	1774	0.18454980245373256	0.22960662610510635	0.0	0.9653914961237425	KEGG:hsa05418	Fluid shear stress and atherosclerosis	14.7	area parastriata, temporal
CTSL	10	0	457	1774	0.18454980245373256	0.22960662610510635	0.0	0.9653914961237425	KEGG:hsa05418	Fluid shear stress and atherosclerosis	29.6	area postrema
CTSL	10	0	457	1774	0.18454980245373256	0.22960662610510635	0.0	0.9653914961237425	KEGG:hsa05418	Fluid shear stress and atherosclerosis	17.7	area striata
CTSL	10	0	457	1774	0.18454980245373256	0.22960662610510635	0.0	0.9653914961237425	KEGG:hsa05418	Fluid shear stress and atherosclerosis	25.8	area striata (white matter)
CTSL	10	0	457	1774	0.18454980245373256	0.22960662610510635	0.0	0.9653914961237425	KEGG:hsa05418	Fluid shear stress and atherosclerosis	10.6	basal amygdala
CTSL	10	0	457	1774	0.18454980245373256	0.22960662610510635	0.0	0.9653914961237425	KEGG:hsa05418	Fluid shear stress and atherosclerosis	18.6	caudate nucleus
CTSL	10	0	457	1774	0.18454980245373256	0.22960662610510635	0.0	0.9653914961237425	KEGG:hsa05418	Fluid shear stress and atherosclerosis	14.1	central amygdala
CTSL	10	0	457	1774	0.18454980245373256	0.22960662610510635	0.0	0.9653914961237425	KEGG:hsa05418	Fluid shear stress and atherosclerosis	30.0	centromedial thalamic nucleus
CTSL	10	0	457	1774	0.18454980245373256	0.22960662610510635	0.0	0.9653914961237425	KEGG:hsa05418	Fluid shear stress and atherosclerosis	15.7	cerebellar cortex
CTSL	10	0	457	1774	0.18454980245373256	0.22960662610510635	0.0	0.9653914961237425	KEGG:hsa05418	Fluid shear stress and atherosclerosis	34.2	cerebellar nuclei
CTSL	10	0	457	1774	0.18454980245373256	0.22960662610510635	0.0	0.9653914961237425	KEGG:hsa05418	Fluid shear stress and atherosclerosis	38.7	cerebellar white matter
CTSL	10	0	457	1774	0.18454980245373256	0.22960662610510635	0.0	0.9653914961237425	KEGG:hsa05418	Fluid shear stress and atherosclerosis	26.0	cervical spinal cord, central gray
CTSL	10	0	457	1774	0.18454980245373256	0.22960662610510635	0.0	0.9653914961237425	KEGG:hsa05418	Fluid shear stress and atherosclerosis	23.3	cervical spinal cord, dorsal horn
CTSL	10	0	457	1774	0.18454980245373256	0.22960662610510635	0.0	0.9653914961237425	KEGG:hsa05418	Fluid shear stress and atherosclerosis	19.4	cervical spinal cord, ventral horn
CTSL	10	0	457	1774	0.18454980245373256	0.22960662610510635	0.0	0.9653914961237425	KEGG:hsa05418	Fluid shear stress and atherosclerosis	45.6	choroid plexus
CTSL	10	0	457	1774	0.18454980245373256	0.22960662610510635	0.0	0.9653914961237425	KEGG:hsa05418	Fluid shear stress and atherosclerosis	15.3	claustrum
CTSL	10	0	457	1774	0.18454980245373256	0.22960662610510635	0.0	0.9653914961237425	KEGG:hsa05418	Fluid shear stress and atherosclerosis	49.6	corpus callosum, genu (white matter)
CTSL	10	0	457	1774	0.18454980245373256	0.22960662610510635	0.0	0.9653914961237425	KEGG:hsa05418	Fluid shear stress and atherosclerosis	52.2	corpus callosum, splenium (white matter)
CTSL	10	0	457	1774	0.18454980245373256	0.22960662610510635	0.0	0.9653914961237425	KEGG:hsa05418	Fluid shear stress and atherosclerosis	11.9	corticomedial amygdala
CTSL	10	0	457	1774	0.18454980245373256	0.22960662610510635	0.0	0.9653914961237425	KEGG:hsa05418	Fluid shear stress and atherosclerosis	23.8	cuneiform nucleus
CTSL	10	0	457	1774	0.18454980245373256	0.22960662610510635	0.0	0.9653914961237425	KEGG:hsa05418	Fluid shear stress and atherosclerosis	12.1	dentate gyrus
CTSL	10	0	457	1774	0.18454980245373256	0.22960662610510635	0.0	0.9653914961237425	KEGG:hsa05418	Fluid shear stress and atherosclerosis	24.4	dorsal cochlear nucleus
CTSL	10	0	457	1774	0.18454980245373256	0.22960662610510635	0.0	0.9653914961237425	KEGG:hsa05418	Fluid shear stress and atherosclerosis	32.4	dorsal funiculus (white matter)
CTSL	10	0	457	1774	0.18454980245373256	0.22960662610510635	0.0	0.9653914961237425	KEGG:hsa05418	Fluid shear stress and atherosclerosis	22.8	dorsal medullary reticular nucleus
CTSL	10	0	457	1774	0.18454980245373256	0.22960662610510635	0.0	0.9653914961237425	KEGG:hsa05418	Fluid shear stress and atherosclerosis	19.9	dorsal motor vagal complex
CTSL	10	0	457	1774	0.18454980245373256	0.22960662610510635	0.0	0.9653914961237425	KEGG:hsa05418	Fluid shear stress and atherosclerosis	30.7	dorsal raphe nucleus
CTSL	10	0	457	1774	0.18454980245373256	0.22960662610510635	0.0	0.9653914961237425	KEGG:hsa05418	Fluid shear stress and atherosclerosis	34.0	dorsal tegmental nucleus
CTSL	10	0	457	1774	0.18454980245373256	0.22960662610510635	0.0	0.9653914961237425	KEGG:hsa05418	Fluid shear stress and atherosclerosis	45.8	dorsolateral tegmental area
CTSL	10	0	457	1774	0.18454980245373256	0.22960662610510635	0.0	0.9653914961237425	KEGG:hsa05418	Fluid shear stress and atherosclerosis	31.8	dorsomedial nucleus
CTSL	10	0	457	1774	0.18454980245373256	0.22960662610510635	0.0	0.9653914961237425	KEGG:hsa05418	Fluid shear stress and atherosclerosis	15.5	entorhinal gyrus
CTSL	10	0	457	1774	0.18454980245373256	0.22960662610510635	0.0	0.9653914961237425	KEGG:hsa05418	Fluid shear stress and atherosclerosis	17.3	flocculonodular lobe
CTSL	10	0	457	1774	0.18454980245373256	0.22960662610510635	0.0	0.9653914961237425	KEGG:hsa05418	Fluid shear stress and atherosclerosis	11.7	frontal eye field
CTSL	10	0	457	1774	0.18454980245373256	0.22960662610510635	0.0	0.9653914961237425	KEGG:hsa05418	Fluid shear stress and atherosclerosis	36.9	frontal operculum
CTSL	10	0	457	1774	0.18454980245373256	0.22960662610510635	0.0	0.9653914961237425	KEGG:hsa05418	Fluid shear stress and atherosclerosis	16.2	fusiform gyrus
CTSL	10	0	457	1774	0.18454980245373256	0.22960662610510635	0.0	0.9653914961237425	KEGG:hsa05418	Fluid shear stress and atherosclerosis	21.7	gigantocellular reticular nuclei, medullary
CTSL	10	0	457	1774	0.18454980245373256	0.22960662610510635	0.0	0.9653914961237425	KEGG:hsa05418	Fluid shear stress and atherosclerosis	19.0	gigantocellular reticular nuclei, pars
CTSL	10	0	457	1774	0.18454980245373256	0.22960662610510635	0.0	0.9653914961237425	KEGG:hsa05418	Fluid shear stress and atherosclerosis	34.4	globus pallidus, externus
CTSL	10	0	457	1774	0.18454980245373256	0.22960662610510635	0.0	0.9653914961237425	KEGG:hsa05418	Fluid shear stress and atherosclerosis	29.1	globus pallidus, internus
CTSL	10	0	457	1774	0.18454980245373256	0.22960662610510635	0.0	0.9653914961237425	KEGG:hsa05418	Fluid shear stress and atherosclerosis	22.3	habenula
CTSL	10	0	457	1774	0.18454980245373256	0.22960662610510635	0.0	0.9653914961237425	KEGG:hsa05418	Fluid shear stress and atherosclerosis	14.7	hippocampus
CTSL	10	0	457	1774	0.18454980245373256	0.22960662610510635	0.0	0.9653914961237425	KEGG:hsa05418	Fluid shear stress and atherosclerosis	16.3	hippocampus, CA1
CTSL	10	0	457	1774	0.18454980245373256	0.22960662610510635	0.0	0.9653914961237425	KEGG:hsa05418	Fluid shear stress and atherosclerosis	17.2	hippocampus, CA2
CTSL	10	0	457	1774	0.18454980245373256	0.22960662610510635	0.0	0.9653914961237425	KEGG:hsa05418	Fluid shear stress and atherosclerosis	13.1	hippocampus, CA3
CTSL	10	0	457	1774	0.18454980245373256	0.22960662610510635	0.0	0.9653914961237425	KEGG:hsa05418	Fluid shear stress and atherosclerosis	27.8	inferior colliculus
CTSL	10	0	457	1774	0.18454980245373256	0.22960662610510635	0.0	0.9653914961237425	KEGG:hsa05418	Fluid shear stress and atherosclerosis	15.0	inferior frontal gyrus, opercular
CTSL	10	0	457	1774	0.18454980245373256	0.22960662610510635	0.0	0.9653914961237425	KEGG:hsa05418	Fluid shear stress and atherosclerosis	20.0	inferior olive
CTSL	10	0	457	1774	0.18454980245373256	0.22960662610510635	0.0	0.9653914961237425	KEGG:hsa05418	Fluid shear stress and atherosclerosis	15.5	inferior parietal lobule
CTSL	10	0	457	1774	0.18454980245373256	0.22960662610510635	0.0	0.9653914961237425	KEGG:hsa05418	Fluid shear stress and atherosclerosis	14.9	inferior temporal gyrus
CTSL	10	0	457	1774	0.18454980245373256	0.22960662610510635	0.0	0.9653914961237425	KEGG:hsa05418	Fluid shear stress and atherosclerosis	16.1	intraparietal deep sulcus
CTSL	10	0	457	1774	0.18454980245373256	0.22960662610510635	0.0	0.9653914961237425	KEGG:hsa05418	Fluid shear stress and atherosclerosis	34.0	Kolliker-Fuse nucleus
CTSL	10	0	457	1774	0.18454980245373256	0.22960662610510635	0.0	0.9653914961237425	KEGG:hsa05418	Fluid shear stress and atherosclerosis	11.6	lateral amygdala
CTSL	10	0	457	1774	0.18454980245373256	0.22960662610510635	0.0	0.9653914961237425	KEGG:hsa05418	Fluid shear stress and atherosclerosis	39.7	lateral funiculus (white matter)
CTSL	10	0	457	1774	0.18454980245373256	0.22960662610510635	0.0	0.9653914961237425	KEGG:hsa05418	Fluid shear stress and atherosclerosis	18.2	lateral geniculate body
CTSL	10	0	457	1774	0.18454980245373256	0.22960662610510635	0.0	0.9653914961237425	KEGG:hsa05418	Fluid shear stress and atherosclerosis	29.9	lateral hypothalamic area
CTSL	10	0	457	1774	0.18454980245373256	0.22960662610510635	0.0	0.9653914961237425	KEGG:hsa05418	Fluid shear stress and atherosclerosis	21.8	lateral lemniscal nuclei
CTSL	10	0	457	1774	0.18454980245373256	0.22960662610510635	0.0	0.9653914961237425	KEGG:hsa05418	Fluid shear stress and atherosclerosis	28.2	lateral medullary reticular nucleus
CTSL	10	0	457	1774	0.18454980245373256	0.22960662610510635	0.0	0.9653914961237425	KEGG:hsa05418	Fluid shear stress and atherosclerosis	37.6	lateral parabrachial nucleus
CTSL	10	0	457	1774	0.18454980245373256	0.22960662610510635	0.0	0.9653914961237425	KEGG:hsa05418	Fluid shear stress and atherosclerosis	14.7	lateral thalamic nuclei
CTSL	10	0	457	1774	0.18454980245373256	0.22960662610510635	0.0	0.9653914961237425	KEGG:hsa05418	Fluid shear stress and atherosclerosis	23.8	lateral vestibular nucleus
CTSL	10	0	457	1774	0.18454980245373256	0.22960662610510635	0.0	0.9653914961237425	KEGG:hsa05418	Fluid shear stress and atherosclerosis	14.7	lingual gyrus
CTSL	10	0	457	1774	0.18454980245373256	0.22960662610510635	0.0	0.9653914961237425	KEGG:hsa05418	Fluid shear stress and atherosclerosis	29.4	locus coeruleus
CTSL	10	0	457	1774	0.18454980245373256	0.22960662610510635	0.0	0.9653914961237425	KEGG:hsa05418	Fluid shear stress and atherosclerosis	28.7	mammillary body
CTSL	10	0	457	1774	0.18454980245373256	0.22960662610510635	0.0	0.9653914961237425	KEGG:hsa05418	Fluid shear stress and atherosclerosis	24.7	medial dorsal thalamic nucleus
CTSL	10	0	457	1774	0.18454980245373256	0.22960662610510635	0.0	0.9653914961237425	KEGG:hsa05418	Fluid shear stress and atherosclerosis	15.9	medial geniculate body
CTSL	10	0	457	1774	0.18454980245373256	0.22960662610510635	0.0	0.9653914961237425	KEGG:hsa05418	Fluid shear stress and atherosclerosis	37.1	medial olivary nucleus
CTSL	10	0	457	1774	0.18454980245373256	0.22960662610510635	0.0	0.9653914961237425	KEGG:hsa05418	Fluid shear stress and atherosclerosis	29.4	medial parabrachial nucleus
CTSL	10	0	457	1774	0.18454980245373256	0.22960662610510635	0.0	0.9653914961237425	KEGG:hsa05418	Fluid shear stress and atherosclerosis	24.5	medial periolivary nuclei
CTSL	10	0	457	1774	0.18454980245373256	0.22960662610510635	0.0	0.9653914961237425	KEGG:hsa05418	Fluid shear stress and atherosclerosis	24.1	medial vestibular nucleus
CTSL	10	0	457	1774	0.18454980245373256	0.22960662610510635	0.0	0.9653914961237425	KEGG:hsa05418	Fluid shear stress and atherosclerosis	27.4	median raphe nucleus
CTSL	10	0	457	1774	0.18454980245373256	0.22960662610510635	0.0	0.9653914961237425	KEGG:hsa05418	Fluid shear stress and atherosclerosis	10.3	middle cingulate cortex
CTSL	10	0	457	1774	0.18454980245373256	0.22960662610510635	0.0	0.9653914961237425	KEGG:hsa05418	Fluid shear stress and atherosclerosis	15.9	middle temporal gyrus
CTSL	10	0	457	1774	0.18454980245373256	0.22960662610510635	0.0	0.9653914961237425	KEGG:hsa05418	Fluid shear stress and atherosclerosis	20.0	motor facial nucleus
CTSL	10	0	457	1774	0.18454980245373256	0.22960662610510635	0.0	0.9653914961237425	KEGG:hsa05418	Fluid shear stress and atherosclerosis	23.7	motor hypoglossal nucleus
CTSL	10	0	457	1774	0.18454980245373256	0.22960662610510635	0.0	0.9653914961237425	KEGG:hsa05418	Fluid shear stress and atherosclerosis	20.2	motor trigeminal nucleus
CTSL	10	0	457	1774	0.18454980245373256	0.22960662610510635	0.0	0.9653914961237425	KEGG:hsa05418	Fluid shear stress and atherosclerosis	22.9	nuclei of the trapezoid body
CTSL	10	0	457	1774	0.18454980245373256	0.22960662610510635	0.0	0.9653914961237425	KEGG:hsa05418	Fluid shear stress and atherosclerosis	21.8	nucleus accumbens
CTSL	10	0	457	1774	0.18454980245373256	0.22960662610510635	0.0	0.9653914961237425	KEGG:hsa05418	Fluid shear stress and atherosclerosis	36.7	nucleus ambiguus
CTSL	10	0	457	1774	0.18454980245373256	0.22960662610510635	0.0	0.9653914961237425	KEGG:hsa05418	Fluid shear stress and atherosclerosis	16.0	nucleus basalis of Meynert
CTSL	10	0	457	1774	0.18454980245373256	0.22960662610510635	0.0	0.9653914961237425	KEGG:hsa05418	Fluid shear stress and atherosclerosis	19.4	nucleus cuneatus
CTSL	10	0	457	1774	0.18454980245373256	0.22960662610510635	0.0	0.9653914961237425	KEGG:hsa05418	Fluid shear stress and atherosclerosis	22.1	nucleus gracilis
CTSL	10	0	457	1774	0.18454980245373256	0.22960662610510635	0.0	0.9653914961237425	KEGG:hsa05418	Fluid shear stress and atherosclerosis	19.8	nucleus of the diagonal band
CTSL	10	0	457	1774	0.18454980245373256	0.22960662610510635	0.0	0.9653914961237425	KEGG:hsa05418	Fluid shear stress and atherosclerosis	24.0	nucleus raphe magnus
CTSL	10	0	457	1774	0.18454980245373256	0.22960662610510635	0.0	0.9653914961237425	KEGG:hsa05418	Fluid shear stress and atherosclerosis	34.6	nucleus raphe obscurus
CTSL	10	0	457	1774	0.18454980245373256	0.22960662610510635	0.0	0.9653914961237425	KEGG:hsa05418	Fluid shear stress and atherosclerosis	38.8	nucleus raphe pallidus
CTSL	10	0	457	1774	0.18454980245373256	0.22960662610510635	0.0	0.9653914961237425	KEGG:hsa05418	Fluid shear stress and atherosclerosis	24.1	nucleus reuniens
CTSL	10	0	457	1774	0.18454980245373256	0.22960662610510635	0.0	0.9653914961237425	KEGG:hsa05418	Fluid shear stress and atherosclerosis	21.8	nucleus rhomboideus
CTSL	10	0	457	1774	0.18454980245373256	0.22960662610510635	0.0	0.9653914961237425	KEGG:hsa05418	Fluid shear stress and atherosclerosis	29.1	nucleus tractus solitarii
CTSL	10	0	457	1774	0.18454980245373256	0.22960662610510635	0.0	0.9653914961237425	KEGG:hsa05418	Fluid shear stress and atherosclerosis	15.0	occipital cortex
CTSL	10	0	457	1774	0.18454980245373256	0.22960662610510635	0.0	0.9653914961237425	KEGG:hsa05418	Fluid shear stress and atherosclerosis	27.1	occipital cortex (white matter)
CTSL	10	0	457	1774	0.18454980245373256	0.22960662610510635	0.0	0.9653914961237425	KEGG:hsa05418	Fluid shear stress and atherosclerosis	12.5	olfactory area
CTSL	10	0	457	1774	0.18454980245373256	0.22960662610510635	0.0	0.9653914961237425	KEGG:hsa05418	Fluid shear stress and atherosclerosis	13.7	olfactory tubercle
CTSL	10	0	457	1774	0.18454980245373256	0.22960662610510635	0.0	0.9653914961237425	KEGG:hsa05418	Fluid shear stress and atherosclerosis	15.4	orbitofrontal gyrus, anterior
CTSL	10	0	457	1774	0.18454980245373256	0.22960662610510635	0.0	0.9653914961237425	KEGG:hsa05418	Fluid shear stress and atherosclerosis	13.0	paracentral lobule, anterior
CTSL	10	0	457	1774	0.18454980245373256	0.22960662610510635	0.0	0.9653914961237425	KEGG:hsa05418	Fluid shear stress and atherosclerosis	12.2	paracentral lobule, posterior
CTSL	10	0	457	1774	0.18454980245373256	0.22960662610510635	0.0	0.9653914961237425	KEGG:hsa05418	Fluid shear stress and atherosclerosis	12.9	parahippocampal cortex
CTSL	10	0	457	1774	0.18454980245373256	0.22960662610510635	0.0	0.9653914961237425	KEGG:hsa05418	Fluid shear stress and atherosclerosis	29.0	parahippocampal cortex (white matter)
CTSL	10	0	457	1774	0.18454980245373256	0.22960662610510635	0.0	0.9653914961237425	KEGG:hsa05418	Fluid shear stress and atherosclerosis	29.9	paramedian reticular nucleus
CTSL	10	0	457	1774	0.18454980245373256	0.22960662610510635	0.0	0.9653914961237425	KEGG:hsa05418	Fluid shear stress and atherosclerosis	23.5	paraventricular nucleus
CTSL	10	0	457	1774	0.18454980245373256	0.22960662610510635	0.0	0.9653914961237425	KEGG:hsa05418	Fluid shear stress and atherosclerosis	10.6	parietal operculum
CTSL	10	0	457	1774	0.18454980245373256	0.22960662610510635	0.0	0.9653914961237425	KEGG:hsa05418	Fluid shear stress and atherosclerosis	15.4	parieto-insular cortex
CTSL	10	0	457	1774	0.18454980245373256	0.22960662610510635	0.0	0.9653914961237425	KEGG:hsa05418	Fluid shear stress and atherosclerosis	12.9	parieto-occipital transitional area
CTSL	10	0	457	1774	0.18454980245373256	0.22960662610510635	0.0	0.9653914961237425	KEGG:hsa05418	Fluid shear stress and atherosclerosis	36.3	parieto-temporal junction (white matter)
CTSL	10	0	457	1774	0.18454980245373256	0.22960662610510635	0.0	0.9653914961237425	KEGG:hsa05418	Fluid shear stress and atherosclerosis	22.7	parvicellular reticular nuclei
CTSL	10	0	457	1774	0.18454980245373256	0.22960662610510635	0.0	0.9653914961237425	KEGG:hsa05418	Fluid shear stress and atherosclerosis	22.5	parvicellular reticular nuclei, medullary
CTSL	10	0	457	1774	0.18454980245373256	0.22960662610510635	0.0	0.9653914961237425	KEGG:hsa05418	Fluid shear stress and atherosclerosis	35.8	pedunculopontine tegmental nucleus
CTSL	10	0	457	1774	0.18454980245373256	0.22960662610510635	0.0	0.9653914961237425	KEGG:hsa05418	Fluid shear stress and atherosclerosis	33.3	periaquaductal grey, anterior
CTSL	10	0	457	1774	0.18454980245373256	0.22960662610510635	0.0	0.9653914961237425	KEGG:hsa05418	Fluid shear stress and atherosclerosis	28.4	periaquaductal grey, dorsal
CTSL	10	0	457	1774	0.18454980245373256	0.22960662610510635	0.0	0.9653914961237425	KEGG:hsa05418	Fluid shear stress and atherosclerosis	27.6	periaquaductal grey, lateral
CTSL	10	0	457	1774	0.18454980245373256	0.22960662610510635	0.0	0.9653914961237425	KEGG:hsa05418	Fluid shear stress and atherosclerosis	17.0	perirhinal gyrus
CTSL	10	0	457	1774	0.18454980245373256	0.22960662610510635	0.0	0.9653914961237425	KEGG:hsa05418	Fluid shear stress and atherosclerosis	38.7	peritrigeminal nucleus
CTSL	10	0	457	1774	0.18454980245373256	0.22960662610510635	0.0	0.9653914961237425	KEGG:hsa05418	Fluid shear stress and atherosclerosis	25.7	piriform cortex
CTSL	10	0	457	1774	0.18454980245373256	0.22960662610510635	0.0	0.9653914961237425	KEGG:hsa05418	Fluid shear stress and atherosclerosis	27.0	pontine nuclei
CTSL	10	0	457	1774	0.18454980245373256	0.22960662610510635	0.0	0.9653914961237425	KEGG:hsa05418	Fluid shear stress and atherosclerosis	33.7	pontine raphe nucleus
CTSL	10	0	457	1774	0.18454980245373256	0.22960662610510635	0.0	0.9653914961237425	KEGG:hsa05418	Fluid shear stress and atherosclerosis	9.9	postcentral gyrus
CTSL	10	0	457	1774	0.18454980245373256	0.22960662610510635	0.0	0.9653914961237425	KEGG:hsa05418	Fluid shear stress and atherosclerosis	16.3	postcentral gyrus, dorsal
CTSL	10	0	457	1774	0.18454980245373256	0.22960662610510635	0.0	0.9653914961237425	KEGG:hsa05418	Fluid shear stress and atherosclerosis	15.4	postcentral gyrus, middle
CTSL	10	0	457	1774	0.18454980245373256	0.22960662610510635	0.0	0.9653914961237425	KEGG:hsa05418	Fluid shear stress and atherosclerosis	14.6	postcentral gyrus, ventral
CTSL	10	0	457	1774	0.18454980245373256	0.22960662610510635	0.0	0.9653914961237425	KEGG:hsa05418	Fluid shear stress and atherosclerosis	8.3	posterior cingulate cortex
CTSL	10	0	457	1774	0.18454980245373256	0.22960662610510635	0.0	0.9653914961237425	KEGG:hsa05418	Fluid shear stress and atherosclerosis	11.6	posterior cingulate cortex, dorsal
CTSL	10	0	457	1774	0.18454980245373256	0.22960662610510635	0.0	0.9653914961237425	KEGG:hsa05418	Fluid shear stress and atherosclerosis	11.4	posterior cingulate cortex, ventral
CTSL	10	0	457	1774	0.18454980245373256	0.22960662610510635	0.0	0.9653914961237425	KEGG:hsa05418	Fluid shear stress and atherosclerosis	11.9	posterior insular cortex
CTSL	10	0	457	1774	0.18454980245373256	0.22960662610510635	0.0	0.9653914961237425	KEGG:hsa05418	Fluid shear stress and atherosclerosis	13.0	posterior thalamic nucleus
CTSL	10	0	457	1774	0.18454980245373256	0.22960662610510635	0.0	0.9653914961237425	KEGG:hsa05418	Fluid shear stress and atherosclerosis	29.7	posteroventral cochlear nucleus
CTSL	10	0	457	1774	0.18454980245373256	0.22960662610510635	0.0	0.9653914961237425	KEGG:hsa05418	Fluid shear stress and atherosclerosis	8.6	precentral gyrus
CTSL	10	0	457	1774	0.18454980245373256	0.22960662610510635	0.0	0.9653914961237425	KEGG:hsa05418	Fluid shear stress and atherosclerosis	11.4	precentral gyrus, dorsal
CTSL	10	0	457	1774	0.18454980245373256	0.22960662610510635	0.0	0.9653914961237425	KEGG:hsa05418	Fluid shear stress and atherosclerosis	14.4	precentral gyrus, middle
CTSL	10	0	457	1774	0.18454980245373256	0.22960662610510635	0.0	0.9653914961237425	KEGG:hsa05418	Fluid shear stress and atherosclerosis	14.0	precentral gyrus, ventral
CTSL	10	0	457	1774	0.18454980245373256	0.22960662610510635	0.0	0.9653914961237425	KEGG:hsa05418	Fluid shear stress and atherosclerosis	13.5	precuneus
CTSL	10	0	457	1774	0.18454980245373256	0.22960662610510635	0.0	0.9653914961237425	KEGG:hsa05418	Fluid shear stress and atherosclerosis	15.6	premotor cortex, dorsal
CTSL	10	0	457	1774	0.18454980245373256	0.22960662610510635	0.0	0.9653914961237425	KEGG:hsa05418	Fluid shear stress and atherosclerosis	14.2	premotor cortex, ventral
CTSL	10	0	457	1774	0.18454980245373256	0.22960662610510635	0.0	0.9653914961237425	KEGG:hsa05418	Fluid shear stress and atherosclerosis	28.7	preoptic area
CTSL	10	0	457	1774	0.18454980245373256	0.22960662610510635	0.0	0.9653914961237425	KEGG:hsa05418	Fluid shear stress and atherosclerosis	26.6	prepositus hypoglossal nucleus
CTSL	10	0	457	1774	0.18454980245373256	0.22960662610510635	0.0	0.9653914961237425	KEGG:hsa05418	Fluid shear stress and atherosclerosis	24.1	pretectal area
CTSL	10	0	457	1774	0.18454980245373256	0.22960662610510635	0.0	0.9653914961237425	KEGG:hsa05418	Fluid shear stress and atherosclerosis	21.7	principal sensory trigeminal nucleus
CTSL	10	0	457	1774	0.18454980245373256	0.22960662610510635	0.0	0.9653914961237425	KEGG:hsa05418	Fluid shear stress and atherosclerosis	20.2	pulvinar
CTSL	10	0	457	1774	0.18454980245373256	0.22960662610510635	0.0	0.9653914961237425	KEGG:hsa05418	Fluid shear stress and atherosclerosis	16.9	putamen
CTSL	10	0	457	1774	0.18454980245373256	0.22960662610510635	0.0	0.9653914961237425	KEGG:hsa05418	Fluid shear stress and atherosclerosis	26.7	red nucleus
CTSL	10	0	457	1774	0.18454980245373256	0.22960662610510635	0.0	0.9653914961237425	KEGG:hsa05418	Fluid shear stress and atherosclerosis	19.1	reticular pontine nucleus, caudal
CTSL	10	0	457	1774	0.18454980245373256	0.22960662610510635	0.0	0.9653914961237425	KEGG:hsa05418	Fluid shear stress and atherosclerosis	27.0	reticular pontine nucleus, oral
CTSL	10	0	457	1774	0.18454980245373256	0.22960662610510635	0.0	0.9653914961237425	KEGG:hsa05418	Fluid shear stress and atherosclerosis	15.0	reticulotegmental nucleus
CTSL	10	0	457	1774	0.18454980245373256	0.22960662610510635	0.0	0.9653914961237425	KEGG:hsa05418	Fluid shear stress and atherosclerosis	17.9	retrosplenial cortex
CTSL	10	0	457	1774	0.18454980245373256	0.22960662610510635	0.0	0.9653914961237425	KEGG:hsa05418	Fluid shear stress and atherosclerosis	20.3	septal nuclei
CTSL	10	0	457	1774	0.18454980245373256	0.22960662610510635	0.0	0.9653914961237425	KEGG:hsa05418	Fluid shear stress and atherosclerosis	9.7	somatomor cortex, precentral gyrus (white matter)
CTSL	10	0	457	1774	0.18454980245373256	0.22960662610510635	0.0	0.9653914961237425	KEGG:hsa05418	Fluid shear stress and atherosclerosis	12.1	somatosensory cortex, postcentral gyrus, ventral (white matter)
CTSL	10	0	457	1774	0.18454980245373256	0.22960662610510635	0.0	0.9653914961237425	KEGG:hsa05418	Fluid shear stress and atherosclerosis	18.3	spinal trigeminal nucleus, caudal
CTSL	10	0	457	1774	0.18454980245373256	0.22960662610510635	0.0	0.9653914961237425	KEGG:hsa05418	Fluid shear stress and atherosclerosis	27.5	spinal trigeminal nucleus, interpolar
CTSL	10	0	457	1774	0.18454980245373256	0.22960662610510635	0.0	0.9653914961237425	KEGG:hsa05418	Fluid shear stress and atherosclerosis	23.1	spinal trigeminal nucleus, oral
CTSL	10	0	457	1774	0.18454980245373256	0.22960662610510635	0.0	0.9653914961237425	KEGG:hsa05418	Fluid shear stress and atherosclerosis	23.7	spinal vestibular nucleus
CTSL	10	0	457	1774	0.18454980245373256	0.22960662610510635	0.0	0.9653914961237425	KEGG:hsa05418	Fluid shear stress and atherosclerosis	17.4	stria terminalis, bed nucleus
CTSL	10	0	457	1774	0.18454980245373256	0.22960662610510635	0.0	0.9653914961237425	KEGG:hsa05418	Fluid shear stress and atherosclerosis	12.3	subcentral gyrus, S2
CTSL	10	0	457	1774	0.18454980245373256	0.22960662610510635	0.0	0.9653914961237425	KEGG:hsa05418	Fluid shear stress and atherosclerosis	23.4	subcoeruleus area
CTSL	10	0	457	1774	0.18454980245373256	0.22960662610510635	0.0	0.9653914961237425	KEGG:hsa05418	Fluid shear stress and atherosclerosis	16.0	subiculum
CTSL	10	0	457	1774	0.18454980245373256	0.22960662610510635	0.0	0.9653914961237425	KEGG:hsa05418	Fluid shear stress and atherosclerosis	25.0	substantia nigra
CTSL	10	0	457	1774	0.18454980245373256	0.22960662610510635	0.0	0.9653914961237425	KEGG:hsa05418	Fluid shear stress and atherosclerosis	22.6	subthalamic nucleus
CTSL	10	0	457	1774	0.18454980245373256	0.22960662610510635	0.0	0.9653914961237425	KEGG:hsa05418	Fluid shear stress and atherosclerosis	24.1	superior colliculus
CTSL	10	0	457	1774	0.18454980245373256	0.22960662610510635	0.0	0.9653914961237425	KEGG:hsa05418	Fluid shear stress and atherosclerosis	23.5	superior olive
CTSL	10	0	457	1774	0.18454980245373256	0.22960662610510635	0.0	0.9653914961237425	KEGG:hsa05418	Fluid shear stress and atherosclerosis	18.9	superior parietal lobule
CTSL	10	0	457	1774	0.18454980245373256	0.22960662610510635	0.0	0.9653914961237425	KEGG:hsa05418	Fluid shear stress and atherosclerosis	15.5	superior temporal gyrus
CTSL	10	0	457	1774	0.18454980245373256	0.22960662610510635	0.0	0.9653914961237425	KEGG:hsa05418	Fluid shear stress and atherosclerosis	30.2	superior vestibular nucleus
CTSL	10	0	457	1774	0.18454980245373256	0.22960662610510635	0.0	0.9653914961237425	KEGG:hsa05418	Fluid shear stress and atherosclerosis	10.8	supplementary motor cortex
CTSL	10	0	457	1774	0.18454980245373256	0.22960662610510635	0.0	0.9653914961237425	KEGG:hsa05418	Fluid shear stress and atherosclerosis	13.4	supramarginal gyrus
CTSL	10	0	457	1774	0.18454980245373256	0.22960662610510635	0.0	0.9653914961237425	KEGG:hsa05418	Fluid shear stress and atherosclerosis	32.9	supraoptic nucleus
CTSL	10	0	457	1774	0.18454980245373256	0.22960662610510635	0.0	0.9653914961237425	KEGG:hsa05418	Fluid shear stress and atherosclerosis	16.6	temporal pole
CTSL	10	0	457	1774	0.18454980245373256	0.22960662610510635	0.0	0.9653914961237425	KEGG:hsa05418	Fluid shear stress and atherosclerosis	28.3	temporal white matter
CTSL	10	0	457	1774	0.18454980245373256	0.22960662610510635	0.0	0.9653914961237425	KEGG:hsa05418	Fluid shear stress and atherosclerosis	13.8	temporo-insular cortex, parainsular gyrus
CTSL	10	0	457	1774	0.18454980245373256	0.22960662610510635	0.0	0.9653914961237425	KEGG:hsa05418	Fluid shear stress and atherosclerosis	20.2	temporo-occipital transitional zone
CTSL	10	0	457	1774	0.18454980245373256	0.22960662610510635	0.0	0.9653914961237425	KEGG:hsa05418	Fluid shear stress and atherosclerosis	15.7	transversal temporal gyrus, anterior
CTSL	10	0	457	1774	0.18454980245373256	0.22960662610510635	0.0	0.9653914961237425	KEGG:hsa05418	Fluid shear stress and atherosclerosis	16.8	transversal temporal gyrus, posterior
CTSL	10	0	457	1774	0.18454980245373256	0.22960662610510635	0.0	0.9653914961237425	KEGG:hsa05418	Fluid shear stress and atherosclerosis	22.8	ventral medullary reticular nucleus
CTSL	10	0	457	1774	0.18454980245373256	0.22960662610510635	0.0	0.9653914961237425	KEGG:hsa05418	Fluid shear stress and atherosclerosis	23.1	ventral periolivary nuclei
CTSL	10	0	457	1774	0.18454980245373256	0.22960662610510635	0.0	0.9653914961237425	KEGG:hsa05418	Fluid shear stress and atherosclerosis	24.3	ventral posterolateral thalamic nucleus
CTSL	10	0	457	1774	0.18454980245373256	0.22960662610510635	0.0	0.9653914961237425	KEGG:hsa05418	Fluid shear stress and atherosclerosis	26.6	ventral posteromedial thalamic nucleus
CTSL	10	0	457	1774	0.18454980245373256	0.22960662610510635	0.0	0.9653914961237425	KEGG:hsa05418	Fluid shear stress and atherosclerosis	30.9	ventral tegmental area
CTSL	10	0	457	1774	0.18454980245373256	0.22960662610510635	0.0	0.9653914961237425	KEGG:hsa05418	Fluid shear stress and atherosclerosis	20.5	ventral thalamic nuclei
CTSL	10	0	457	1774	0.18454980245373256	0.22960662610510635	0.0	0.9653914961237425	KEGG:hsa05418	Fluid shear stress and atherosclerosis	29.1	ventrolateral medulla, A1-C1 cell groups
CTSL	10	0	457	1774	0.18454980245373256	0.22960662610510635	0.0	0.9653914961237425	KEGG:hsa05418	Fluid shear stress and atherosclerosis	24.9	ventrolateral tegmental area, A5 NE cell group
CTSL	10	0	457	1774	0.18454980245373256	0.22960662610510635	0.0	0.9653914961237425	KEGG:hsa05418	Fluid shear stress and atherosclerosis	28.9	ventromedial nucleus
CTSL	10	0	457	1774	0.18454980245373256	0.22960662610510635	0.0	0.9653914961237425	KEGG:hsa05418	Fluid shear stress and atherosclerosis	16.0	vermis
CTSL	10	0	457	1774	0.18454980245373256	0.22960662610510635	0.0	0.9653914961237425	KEGG:hsa05418	Fluid shear stress and atherosclerosis	15.0	zona incerta
CTSL	10	0	457	1774	0.18454980245373256	0.22960662610510635	0.0	0.9653914961237425	REACT:R-HSA-168256	Immune System	17.2	amygdala
CTSL	10	0	457	1774	0.18454980245373256	0.22960662610510635	0.0	0.9653914961237425	REACT:R-HSA-168256	Immune System	16.8	angular gyrus
CTSL	10	0	457	1774	0.18454980245373256	0.22960662610510635	0.0	0.9653914961237425	REACT:R-HSA-168256	Immune System	26.9	angular gyrus (white matter)
CTSL	10	0	457	1774	0.18454980245373256	0.22960662610510635	0.0	0.9653914961237425	REACT:R-HSA-168256	Immune System	12.9	anterior cingulate cortex, supragenual-dorsal
CTSL	10	0	457	1774	0.18454980245373256	0.22960662610510635	0.0	0.9653914961237425	REACT:R-HSA-168256	Immune System	10.8	anterior cingulate cortex, supragenual-ventral
CTSL	10	0	457	1774	0.18454980245373256	0.22960662610510635	0.0	0.9653914961237425	REACT:R-HSA-168256	Immune System	24.3	anterior cochlear nucleus, ventral
CTSL	10	0	457	1774	0.18454980245373256	0.22960662610510635	0.0	0.9653914961237425	REACT:R-HSA-168256	Immune System	38.6	anterior funiculus (white matter)
CTSL	10	0	457	1774	0.18454980245373256	0.22960662610510635	0.0	0.9653914961237425	REACT:R-HSA-168256	Immune System	15.1	anterior insular cortex, dorsal
CTSL	10	0	457	1774	0.18454980245373256	0.22960662610510635	0.0	0.9653914961237425	REACT:R-HSA-168256	Immune System	15.8	anterior insular cortex, ventral
CTSL	10	0	457	1774	0.18454980245373256	0.22960662610510635	0.0	0.9653914961237425	REACT:R-HSA-168256	Immune System	177.0	anterior thalamic nucleus, ventral
CTSL	10	0	457	1774	0.18454980245373256	0.22960662610510635	0.0	0.9653914961237425	REACT:R-HSA-168256	Immune System	31.6	arcuate nucleus
CTSL	10	0	457	1774	0.18454980245373256	0.22960662610510635	0.0	0.9653914961237425	REACT:R-HSA-168256	Immune System	17.7	area parastriata, inferior
CTSL	10	0	457	1774	0.18454980245373256	0.22960662610510635	0.0	0.9653914961237425	REACT:R-HSA-168256	Immune System	18.0	area parastriata, parietal
CTSL	10	0	457	1774	0.18454980245373256	0.22960662610510635	0.0	0.9653914961237425	REACT:R-HSA-168256	Immune System	22.4	area parastriata, superior
CTSL	10	0	457	1774	0.18454980245373256	0.22960662610510635	0.0	0.9653914961237425	REACT:R-HSA-168256	Immune System	14.7	area parastriata, temporal
CTSL	10	0	457	1774	0.18454980245373256	0.22960662610510635	0.0	0.9653914961237425	REACT:R-HSA-168256	Immune System	29.6	area postrema
CTSL	10	0	457	1774	0.18454980245373256	0.22960662610510635	0.0	0.9653914961237425	REACT:R-HSA-168256	Immune System	17.7	area striata
CTSL	10	0	457	1774	0.18454980245373256	0.22960662610510635	0.0	0.9653914961237425	REACT:R-HSA-168256	Immune System	25.8	area striata (white matter)
CTSL	10	0	457	1774	0.18454980245373256	0.22960662610510635	0.0	0.9653914961237425	REACT:R-HSA-168256	Immune System	10.6	basal amygdala
CTSL	10	0	457	1774	0.18454980245373256	0.22960662610510635	0.0	0.9653914961237425	REACT:R-HSA-168256	Immune System	18.6	caudate nucleus
CTSL	10	0	457	1774	0.18454980245373256	0.22960662610510635	0.0	0.9653914961237425	REACT:R-HSA-168256	Immune System	14.1	central amygdala
CTSL	10	0	457	1774	0.18454980245373256	0.22960662610510635	0.0	0.9653914961237425	REACT:R-HSA-168256	Immune System	30.0	centromedial thalamic nucleus
CTSL	10	0	457	1774	0.18454980245373256	0.22960662610510635	0.0	0.9653914961237425	REACT:R-HSA-168256	Immune System	15.7	cerebellar cortex
CTSL	10	0	457	1774	0.18454980245373256	0.22960662610510635	0.0	0.9653914961237425	REACT:R-HSA-168256	Immune System	34.2	cerebellar nuclei
CTSL	10	0	457	1774	0.18454980245373256	0.22960662610510635	0.0	0.9653914961237425	REACT:R-HSA-168256	Immune System	38.7	cerebellar white matter
CTSL	10	0	457	1774	0.18454980245373256	0.22960662610510635	0.0	0.9653914961237425	REACT:R-HSA-168256	Immune System	26.0	cervical spinal cord, central gray
CTSL	10	0	457	1774	0.18454980245373256	0.22960662610510635	0.0	0.9653914961237425	REACT:R-HSA-168256	Immune System	23.3	cervical spinal cord, dorsal horn
CTSL	10	0	457	1774	0.18454980245373256	0.22960662610510635	0.0	0.9653914961237425	REACT:R-HSA-168256	Immune System	19.4	cervical spinal cord, ventral horn
CTSL	10	0	457	1774	0.18454980245373256	0.22960662610510635	0.0	0.9653914961237425	REACT:R-HSA-168256	Immune System	45.6	choroid plexus
CTSL	10	0	457	1774	0.18454980245373256	0.22960662610510635	0.0	0.9653914961237425	REACT:R-HSA-168256	Immune System	15.3	claustrum
CTSL	10	0	457	1774	0.18454980245373256	0.22960662610510635	0.0	0.9653914961237425	REACT:R-HSA-168256	Immune System	49.6	corpus callosum, genu (white matter)
CTSL	10	0	457	1774	0.18454980245373256	0.22960662610510635	0.0	0.9653914961237425	REACT:R-HSA-168256	Immune System	52.2	corpus callosum, splenium (white matter)
CTSL	10	0	457	1774	0.18454980245373256	0.22960662610510635	0.0	0.9653914961237425	REACT:R-HSA-168256	Immune System	11.9	corticomedial amygdala
CTSL	10	0	457	1774	0.18454980245373256	0.22960662610510635	0.0	0.9653914961237425	REACT:R-HSA-168256	Immune System	23.8	cuneiform nucleus
CTSL	10	0	457	1774	0.18454980245373256	0.22960662610510635	0.0	0.9653914961237425	REACT:R-HSA-168256	Immune System	12.1	dentate gyrus
CTSL	10	0	457	1774	0.18454980245373256	0.22960662610510635	0.0	0.9653914961237425	REACT:R-HSA-168256	Immune System	24.4	dorsal cochlear nucleus
CTSL	10	0	457	1774	0.18454980245373256	0.22960662610510635	0.0	0.9653914961237425	REACT:R-HSA-168256	Immune System	32.4	dorsal funiculus (white matter)
CTSL	10	0	457	1774	0.18454980245373256	0.22960662610510635	0.0	0.9653914961237425	REACT:R-HSA-168256	Immune System	22.8	dorsal medullary reticular nucleus
CTSL	10	0	457	1774	0.18454980245373256	0.22960662610510635	0.0	0.9653914961237425	REACT:R-HSA-168256	Immune System	19.9	dorsal motor vagal complex
CTSL	10	0	457	1774	0.18454980245373256	0.22960662610510635	0.0	0.9653914961237425	REACT:R-HSA-168256	Immune System	30.7	dorsal raphe nucleus
CTSL	10	0	457	1774	0.18454980245373256	0.22960662610510635	0.0	0.9653914961237425	REACT:R-HSA-168256	Immune System	34.0	dorsal tegmental nucleus
CTSL	10	0	457	1774	0.18454980245373256	0.22960662610510635	0.0	0.9653914961237425	REACT:R-HSA-168256	Immune System	45.8	dorsolateral tegmental area
CTSL	10	0	457	1774	0.18454980245373256	0.22960662610510635	0.0	0.9653914961237425	REACT:R-HSA-168256	Immune System	31.8	dorsomedial nucleus
CTSL	10	0	457	1774	0.18454980245373256	0.22960662610510635	0.0	0.9653914961237425	REACT:R-HSA-168256	Immune System	15.5	entorhinal gyrus
CTSL	10	0	457	1774	0.18454980245373256	0.22960662610510635	0.0	0.9653914961237425	REACT:R-HSA-168256	Immune System	17.3	flocculonodular lobe
CTSL	10	0	457	1774	0.18454980245373256	0.22960662610510635	0.0	0.9653914961237425	REACT:R-HSA-168256	Immune System	11.7	frontal eye field
CTSL	10	0	457	1774	0.18454980245373256	0.22960662610510635	0.0	0.9653914961237425	REACT:R-HSA-168256	Immune System	36.9	frontal operculum
CTSL	10	0	457	1774	0.18454980245373256	0.22960662610510635	0.0	0.9653914961237425	REACT:R-HSA-168256	Immune System	16.2	fusiform gyrus
CTSL	10	0	457	1774	0.18454980245373256	0.22960662610510635	0.0	0.9653914961237425	REACT:R-HSA-168256	Immune System	21.7	gigantocellular reticular nuclei, medullary
CTSL	10	0	457	1774	0.18454980245373256	0.22960662610510635	0.0	0.9653914961237425	REACT:R-HSA-168256	Immune System	19.0	gigantocellular reticular nuclei, pars
CTSL	10	0	457	1774	0.18454980245373256	0.22960662610510635	0.0	0.9653914961237425	REACT:R-HSA-168256	Immune System	34.4	globus pallidus, externus
CTSL	10	0	457	1774	0.18454980245373256	0.22960662610510635	0.0	0.9653914961237425	REACT:R-HSA-168256	Immune System	29.1	globus pallidus, internus
CTSL	10	0	457	1774	0.18454980245373256	0.22960662610510635	0.0	0.9653914961237425	REACT:R-HSA-168256	Immune System	22.3	habenula
CTSL	10	0	457	1774	0.18454980245373256	0.22960662610510635	0.0	0.9653914961237425	REACT:R-HSA-168256	Immune System	14.7	hippocampus
CTSL	10	0	457	1774	0.18454980245373256	0.22960662610510635	0.0	0.9653914961237425	REACT:R-HSA-168256	Immune System	16.3	hippocampus, CA1
CTSL	10	0	457	1774	0.18454980245373256	0.22960662610510635	0.0	0.9653914961237425	REACT:R-HSA-168256	Immune System	17.2	hippocampus, CA2
CTSL	10	0	457	1774	0.18454980245373256	0.22960662610510635	0.0	0.9653914961237425	REACT:R-HSA-168256	Immune System	13.1	hippocampus, CA3
CTSL	10	0	457	1774	0.18454980245373256	0.22960662610510635	0.0	0.9653914961237425	REACT:R-HSA-168256	Immune System	27.8	inferior colliculus
CTSL	10	0	457	1774	0.18454980245373256	0.22960662610510635	0.0	0.9653914961237425	REACT:R-HSA-168256	Immune System	15.0	inferior frontal gyrus, opercular
CTSL	10	0	457	1774	0.18454980245373256	0.22960662610510635	0.0	0.9653914961237425	REACT:R-HSA-168256	Immune System	20.0	inferior olive
CTSL	10	0	457	1774	0.18454980245373256	0.22960662610510635	0.0	0.9653914961237425	REACT:R-HSA-168256	Immune System	15.5	inferior parietal lobule
CTSL	10	0	457	1774	0.18454980245373256	0.22960662610510635	0.0	0.9653914961237425	REACT:R-HSA-168256	Immune System	14.9	inferior temporal gyrus
CTSL	10	0	457	1774	0.18454980245373256	0.22960662610510635	0.0	0.9653914961237425	REACT:R-HSA-168256	Immune System	16.1	intraparietal deep sulcus
CTSL	10	0	457	1774	0.18454980245373256	0.22960662610510635	0.0	0.9653914961237425	REACT:R-HSA-168256	Immune System	34.0	Kolliker-Fuse nucleus
CTSL	10	0	457	1774	0.18454980245373256	0.22960662610510635	0.0	0.9653914961237425	REACT:R-HSA-168256	Immune System	11.6	lateral amygdala
CTSL	10	0	457	1774	0.18454980245373256	0.22960662610510635	0.0	0.9653914961237425	REACT:R-HSA-168256	Immune System	39.7	lateral funiculus (white matter)
CTSL	10	0	457	1774	0.18454980245373256	0.22960662610510635	0.0	0.9653914961237425	REACT:R-HSA-168256	Immune System	18.2	lateral geniculate body
CTSL	10	0	457	1774	0.18454980245373256	0.22960662610510635	0.0	0.9653914961237425	REACT:R-HSA-168256	Immune System	29.9	lateral hypothalamic area
CTSL	10	0	457	1774	0.18454980245373256	0.22960662610510635	0.0	0.9653914961237425	REACT:R-HSA-168256	Immune System	21.8	lateral lemniscal nuclei
CTSL	10	0	457	1774	0.18454980245373256	0.22960662610510635	0.0	0.9653914961237425	REACT:R-HSA-168256	Immune System	28.2	lateral medullary reticular nucleus
CTSL	10	0	457	1774	0.18454980245373256	0.22960662610510635	0.0	0.9653914961237425	REACT:R-HSA-168256	Immune System	37.6	lateral parabrachial nucleus
CTSL	10	0	457	1774	0.18454980245373256	0.22960662610510635	0.0	0.9653914961237425	REACT:R-HSA-168256	Immune System	14.7	lateral thalamic nuclei
CTSL	10	0	457	1774	0.18454980245373256	0.22960662610510635	0.0	0.9653914961237425	REACT:R-HSA-168256	Immune System	23.8	lateral vestibular nucleus
CTSL	10	0	457	1774	0.18454980245373256	0.22960662610510635	0.0	0.9653914961237425	REACT:R-HSA-168256	Immune System	14.7	lingual gyrus
CTSL	10	0	457	1774	0.18454980245373256	0.22960662610510635	0.0	0.9653914961237425	REACT:R-HSA-168256	Immune System	29.4	locus coeruleus
CTSL	10	0	457	1774	0.18454980245373256	0.22960662610510635	0.0	0.9653914961237425	REACT:R-HSA-168256	Immune System	28.7	mammillary body
CTSL	10	0	457	1774	0.18454980245373256	0.22960662610510635	0.0	0.9653914961237425	REACT:R-HSA-168256	Immune System	24.7	medial dorsal thalamic nucleus
CTSL	10	0	457	1774	0.18454980245373256	0.22960662610510635	0.0	0.9653914961237425	REACT:R-HSA-168256	Immune System	15.9	medial geniculate body
CTSL	10	0	457	1774	0.18454980245373256	0.22960662610510635	0.0	0.9653914961237425	REACT:R-HSA-168256	Immune System	37.1	medial olivary nucleus
CTSL	10	0	457	1774	0.18454980245373256	0.22960662610510635	0.0	0.9653914961237425	REACT:R-HSA-168256	Immune System	29.4	medial parabrachial nucleus
CTSL	10	0	457	1774	0.18454980245373256	0.22960662610510635	0.0	0.9653914961237425	REACT:R-HSA-168256	Immune System	24.5	medial periolivary nuclei
CTSL	10	0	457	1774	0.18454980245373256	0.22960662610510635	0.0	0.9653914961237425	REACT:R-HSA-168256	Immune System	24.1	medial vestibular nucleus
CTSL	10	0	457	1774	0.18454980245373256	0.22960662610510635	0.0	0.9653914961237425	REACT:R-HSA-168256	Immune System	27.4	median raphe nucleus
CTSL	10	0	457	1774	0.18454980245373256	0.22960662610510635	0.0	0.9653914961237425	REACT:R-HSA-168256	Immune System	10.3	middle cingulate cortex
CTSL	10	0	457	1774	0.18454980245373256	0.22960662610510635	0.0	0.9653914961237425	REACT:R-HSA-168256	Immune System	15.9	middle temporal gyrus
CTSL	10	0	457	1774	0.18454980245373256	0.22960662610510635	0.0	0.9653914961237425	REACT:R-HSA-168256	Immune System	20.0	motor facial nucleus
CTSL	10	0	457	1774	0.18454980245373256	0.22960662610510635	0.0	0.9653914961237425	REACT:R-HSA-168256	Immune System	23.7	motor hypoglossal nucleus
CTSL	10	0	457	1774	0.18454980245373256	0.22960662610510635	0.0	0.9653914961237425	REACT:R-HSA-168256	Immune System	20.2	motor trigeminal nucleus
CTSL	10	0	457	1774	0.18454980245373256	0.22960662610510635	0.0	0.9653914961237425	REACT:R-HSA-168256	Immune System	22.9	nuclei of the trapezoid body
CTSL	10	0	457	1774	0.18454980245373256	0.22960662610510635	0.0	0.9653914961237425	REACT:R-HSA-168256	Immune System	21.8	nucleus accumbens
CTSL	10	0	457	1774	0.18454980245373256	0.22960662610510635	0.0	0.9653914961237425	REACT:R-HSA-168256	Immune System	36.7	nucleus ambiguus
CTSL	10	0	457	1774	0.18454980245373256	0.22960662610510635	0.0	0.9653914961237425	REACT:R-HSA-168256	Immune System	16.0	nucleus basalis of Meynert
CTSL	10	0	457	1774	0.18454980245373256	0.22960662610510635	0.0	0.9653914961237425	REACT:R-HSA-168256	Immune System	19.4	nucleus cuneatus
CTSL	10	0	457	1774	0.18454980245373256	0.22960662610510635	0.0	0.9653914961237425	REACT:R-HSA-168256	Immune System	22.1	nucleus gracilis
CTSL	10	0	457	1774	0.18454980245373256	0.22960662610510635	0.0	0.9653914961237425	REACT:R-HSA-168256	Immune System	19.8	nucleus of the diagonal band
CTSL	10	0	457	1774	0.18454980245373256	0.22960662610510635	0.0	0.9653914961237425	REACT:R-HSA-168256	Immune System	24.0	nucleus raphe magnus
CTSL	10	0	457	1774	0.18454980245373256	0.22960662610510635	0.0	0.9653914961237425	REACT:R-HSA-168256	Immune System	34.6	nucleus raphe obscurus
CTSL	10	0	457	1774	0.18454980245373256	0.22960662610510635	0.0	0.9653914961237425	REACT:R-HSA-168256	Immune System	38.8	nucleus raphe pallidus
CTSL	10	0	457	1774	0.18454980245373256	0.22960662610510635	0.0	0.9653914961237425	REACT:R-HSA-168256	Immune System	24.1	nucleus reuniens
CTSL	10	0	457	1774	0.18454980245373256	0.22960662610510635	0.0	0.9653914961237425	REACT:R-HSA-168256	Immune System	21.8	nucleus rhomboideus
CTSL	10	0	457	1774	0.18454980245373256	0.22960662610510635	0.0	0.9653914961237425	REACT:R-HSA-168256	Immune System	29.1	nucleus tractus solitarii
CTSL	10	0	457	1774	0.18454980245373256	0.22960662610510635	0.0	0.9653914961237425	REACT:R-HSA-168256	Immune System	15.0	occipital cortex
CTSL	10	0	457	1774	0.18454980245373256	0.22960662610510635	0.0	0.9653914961237425	REACT:R-HSA-168256	Immune System	27.1	occipital cortex (white matter)
CTSL	10	0	457	1774	0.18454980245373256	0.22960662610510635	0.0	0.9653914961237425	REACT:R-HSA-168256	Immune System	12.5	olfactory area
CTSL	10	0	457	1774	0.18454980245373256	0.22960662610510635	0.0	0.9653914961237425	REACT:R-HSA-168256	Immune System	13.7	olfactory tubercle
CTSL	10	0	457	1774	0.18454980245373256	0.22960662610510635	0.0	0.9653914961237425	REACT:R-HSA-168256	Immune System	15.4	orbitofrontal gyrus, anterior
CTSL	10	0	457	1774	0.18454980245373256	0.22960662610510635	0.0	0.9653914961237425	REACT:R-HSA-168256	Immune System	13.0	paracentral lobule, anterior
CTSL	10	0	457	1774	0.18454980245373256	0.22960662610510635	0.0	0.9653914961237425	REACT:R-HSA-168256	Immune System	12.2	paracentral lobule, posterior
CTSL	10	0	457	1774	0.18454980245373256	0.22960662610510635	0.0	0.9653914961237425	REACT:R-HSA-168256	Immune System	12.9	parahippocampal cortex
CTSL	10	0	457	1774	0.18454980245373256	0.22960662610510635	0.0	0.9653914961237425	REACT:R-HSA-168256	Immune System	29.0	parahippocampal cortex (white matter)
CTSL	10	0	457	1774	0.18454980245373256	0.22960662610510635	0.0	0.9653914961237425	REACT:R-HSA-168256	Immune System	29.9	paramedian reticular nucleus
CTSL	10	0	457	1774	0.18454980245373256	0.22960662610510635	0.0	0.9653914961237425	REACT:R-HSA-168256	Immune System	23.5	paraventricular nucleus
CTSL	10	0	457	1774	0.18454980245373256	0.22960662610510635	0.0	0.9653914961237425	REACT:R-HSA-168256	Immune System	10.6	parietal operculum
CTSL	10	0	457	1774	0.18454980245373256	0.22960662610510635	0.0	0.9653914961237425	REACT:R-HSA-168256	Immune System	15.4	parieto-insular cortex
CTSL	10	0	457	1774	0.18454980245373256	0.22960662610510635	0.0	0.9653914961237425	REACT:R-HSA-168256	Immune System	12.9	parieto-occipital transitional area
CTSL	10	0	457	1774	0.18454980245373256	0.22960662610510635	0.0	0.9653914961237425	REACT:R-HSA-168256	Immune System	36.3	parieto-temporal junction (white matter)
CTSL	10	0	457	1774	0.18454980245373256	0.22960662610510635	0.0	0.9653914961237425	REACT:R-HSA-168256	Immune System	22.7	parvicellular reticular nuclei
CTSL	10	0	457	1774	0.18454980245373256	0.22960662610510635	0.0	0.9653914961237425	REACT:R-HSA-168256	Immune System	22.5	parvicellular reticular nuclei, medullary
CTSL	10	0	457	1774	0.18454980245373256	0.22960662610510635	0.0	0.9653914961237425	REACT:R-HSA-168256	Immune System	35.8	pedunculopontine tegmental nucleus
CTSL	10	0	457	1774	0.18454980245373256	0.22960662610510635	0.0	0.9653914961237425	REACT:R-HSA-168256	Immune System	33.3	periaquaductal grey, anterior
CTSL	10	0	457	1774	0.18454980245373256	0.22960662610510635	0.0	0.9653914961237425	REACT:R-HSA-168256	Immune System	28.4	periaquaductal grey, dorsal
CTSL	10	0	457	1774	0.18454980245373256	0.22960662610510635	0.0	0.9653914961237425	REACT:R-HSA-168256	Immune System	27.6	periaquaductal grey, lateral
CTSL	10	0	457	1774	0.18454980245373256	0.22960662610510635	0.0	0.9653914961237425	REACT:R-HSA-168256	Immune System	17.0	perirhinal gyrus
CTSL	10	0	457	1774	0.18454980245373256	0.22960662610510635	0.0	0.9653914961237425	REACT:R-HSA-168256	Immune System	38.7	peritrigeminal nucleus
CTSL	10	0	457	1774	0.18454980245373256	0.22960662610510635	0.0	0.9653914961237425	REACT:R-HSA-168256	Immune System	25.7	piriform cortex
CTSL	10	0	457	1774	0.18454980245373256	0.22960662610510635	0.0	0.9653914961237425	REACT:R-HSA-168256	Immune System	27.0	pontine nuclei
CTSL	10	0	457	1774	0.18454980245373256	0.22960662610510635	0.0	0.9653914961237425	REACT:R-HSA-168256	Immune System	33.7	pontine raphe nucleus
CTSL	10	0	457	1774	0.18454980245373256	0.22960662610510635	0.0	0.9653914961237425	REACT:R-HSA-168256	Immune System	9.9	postcentral gyrus
CTSL	10	0	457	1774	0.18454980245373256	0.22960662610510635	0.0	0.9653914961237425	REACT:R-HSA-168256	Immune System	16.3	postcentral gyrus, dorsal
CTSL	10	0	457	1774	0.18454980245373256	0.22960662610510635	0.0	0.9653914961237425	REACT:R-HSA-168256	Immune System	15.4	postcentral gyrus, middle
CTSL	10	0	457	1774	0.18454980245373256	0.22960662610510635	0.0	0.9653914961237425	REACT:R-HSA-168256	Immune System	14.6	postcentral gyrus, ventral
CTSL	10	0	457	1774	0.18454980245373256	0.22960662610510635	0.0	0.9653914961237425	REACT:R-HSA-168256	Immune System	8.3	posterior cingulate cortex
CTSL	10	0	457	1774	0.18454980245373256	0.22960662610510635	0.0	0.9653914961237425	REACT:R-HSA-168256	Immune System	11.6	posterior cingulate cortex, dorsal
CTSL	10	0	457	1774	0.18454980245373256	0.22960662610510635	0.0	0.9653914961237425	REACT:R-HSA-168256	Immune System	11.4	posterior cingulate cortex, ventral
CTSL	10	0	457	1774	0.18454980245373256	0.22960662610510635	0.0	0.9653914961237425	REACT:R-HSA-168256	Immune System	11.9	posterior insular cortex
CTSL	10	0	457	1774	0.18454980245373256	0.22960662610510635	0.0	0.9653914961237425	REACT:R-HSA-168256	Immune System	13.0	posterior thalamic nucleus
CTSL	10	0	457	1774	0.18454980245373256	0.22960662610510635	0.0	0.9653914961237425	REACT:R-HSA-168256	Immune System	29.7	posteroventral cochlear nucleus
CTSL	10	0	457	1774	0.18454980245373256	0.22960662610510635	0.0	0.9653914961237425	REACT:R-HSA-168256	Immune System	8.6	precentral gyrus
CTSL	10	0	457	1774	0.18454980245373256	0.22960662610510635	0.0	0.9653914961237425	REACT:R-HSA-168256	Immune System	11.4	precentral gyrus, dorsal
CTSL	10	0	457	1774	0.18454980245373256	0.22960662610510635	0.0	0.9653914961237425	REACT:R-HSA-168256	Immune System	14.4	precentral gyrus, middle
CTSL	10	0	457	1774	0.18454980245373256	0.22960662610510635	0.0	0.9653914961237425	REACT:R-HSA-168256	Immune System	14.0	precentral gyrus, ventral
CTSL	10	0	457	1774	0.18454980245373256	0.22960662610510635	0.0	0.9653914961237425	REACT:R-HSA-168256	Immune System	13.5	precuneus
CTSL	10	0	457	1774	0.18454980245373256	0.22960662610510635	0.0	0.9653914961237425	REACT:R-HSA-168256	Immune System	15.6	premotor cortex, dorsal
CTSL	10	0	457	1774	0.18454980245373256	0.22960662610510635	0.0	0.9653914961237425	REACT:R-HSA-168256	Immune System	14.2	premotor cortex, ventral
CTSL	10	0	457	1774	0.18454980245373256	0.22960662610510635	0.0	0.9653914961237425	REACT:R-HSA-168256	Immune System	28.7	preoptic area
CTSL	10	0	457	1774	0.18454980245373256	0.22960662610510635	0.0	0.9653914961237425	REACT:R-HSA-168256	Immune System	26.6	prepositus hypoglossal nucleus
CTSL	10	0	457	1774	0.18454980245373256	0.22960662610510635	0.0	0.9653914961237425	REACT:R-HSA-168256	Immune System	24.1	pretectal area
CTSL	10	0	457	1774	0.18454980245373256	0.22960662610510635	0.0	0.9653914961237425	REACT:R-HSA-168256	Immune System	21.7	principal sensory trigeminal nucleus
CTSL	10	0	457	1774	0.18454980245373256	0.22960662610510635	0.0	0.9653914961237425	REACT:R-HSA-168256	Immune System	20.2	pulvinar
CTSL	10	0	457	1774	0.18454980245373256	0.22960662610510635	0.0	0.9653914961237425	REACT:R-HSA-168256	Immune System	16.9	putamen
CTSL	10	0	457	1774	0.18454980245373256	0.22960662610510635	0.0	0.9653914961237425	REACT:R-HSA-168256	Immune System	26.7	red nucleus
CTSL	10	0	457	1774	0.18454980245373256	0.22960662610510635	0.0	0.9653914961237425	REACT:R-HSA-168256	Immune System	19.1	reticular pontine nucleus, caudal
CTSL	10	0	457	1774	0.18454980245373256	0.22960662610510635	0.0	0.9653914961237425	REACT:R-HSA-168256	Immune System	27.0	reticular pontine nucleus, oral
CTSL	10	0	457	1774	0.18454980245373256	0.22960662610510635	0.0	0.9653914961237425	REACT:R-HSA-168256	Immune System	15.0	reticulotegmental nucleus
CTSL	10	0	457	1774	0.18454980245373256	0.22960662610510635	0.0	0.9653914961237425	REACT:R-HSA-168256	Immune System	17.9	retrosplenial cortex
CTSL	10	0	457	1774	0.18454980245373256	0.22960662610510635	0.0	0.9653914961237425	REACT:R-HSA-168256	Immune System	20.3	septal nuclei
CTSL	10	0	457	1774	0.18454980245373256	0.22960662610510635	0.0	0.9653914961237425	REACT:R-HSA-168256	Immune System	9.7	somatomor cortex, precentral gyrus (white matter)
CTSL	10	0	457	1774	0.18454980245373256	0.22960662610510635	0.0	0.9653914961237425	REACT:R-HSA-168256	Immune System	12.1	somatosensory cortex, postcentral gyrus, ventral (white matter)
CTSL	10	0	457	1774	0.18454980245373256	0.22960662610510635	0.0	0.9653914961237425	REACT:R-HSA-168256	Immune System	18.3	spinal trigeminal nucleus, caudal
CTSL	10	0	457	1774	0.18454980245373256	0.22960662610510635	0.0	0.9653914961237425	REACT:R-HSA-168256	Immune System	27.5	spinal trigeminal nucleus, interpolar
CTSL	10	0	457	1774	0.18454980245373256	0.22960662610510635	0.0	0.9653914961237425	REACT:R-HSA-168256	Immune System	23.1	spinal trigeminal nucleus, oral
CTSL	10	0	457	1774	0.18454980245373256	0.22960662610510635	0.0	0.9653914961237425	REACT:R-HSA-168256	Immune System	23.7	spinal vestibular nucleus
CTSL	10	0	457	1774	0.18454980245373256	0.22960662610510635	0.0	0.9653914961237425	REACT:R-HSA-168256	Immune System	17.4	stria terminalis, bed nucleus
CTSL	10	0	457	1774	0.18454980245373256	0.22960662610510635	0.0	0.9653914961237425	REACT:R-HSA-168256	Immune System	12.3	subcentral gyrus, S2
CTSL	10	0	457	1774	0.18454980245373256	0.22960662610510635	0.0	0.9653914961237425	REACT:R-HSA-168256	Immune System	23.4	subcoeruleus area
CTSL	10	0	457	1774	0.18454980245373256	0.22960662610510635	0.0	0.9653914961237425	REACT:R-HSA-168256	Immune System	16.0	subiculum
CTSL	10	0	457	1774	0.18454980245373256	0.22960662610510635	0.0	0.9653914961237425	REACT:R-HSA-168256	Immune System	25.0	substantia nigra
CTSL	10	0	457	1774	0.18454980245373256	0.22960662610510635	0.0	0.9653914961237425	REACT:R-HSA-168256	Immune System	22.6	subthalamic nucleus
CTSL	10	0	457	1774	0.18454980245373256	0.22960662610510635	0.0	0.9653914961237425	REACT:R-HSA-168256	Immune System	24.1	superior colliculus
CTSL	10	0	457	1774	0.18454980245373256	0.22960662610510635	0.0	0.9653914961237425	REACT:R-HSA-168256	Immune System	23.5	superior olive
CTSL	10	0	457	1774	0.18454980245373256	0.22960662610510635	0.0	0.9653914961237425	REACT:R-HSA-168256	Immune System	18.9	superior parietal lobule
CTSL	10	0	457	1774	0.18454980245373256	0.22960662610510635	0.0	0.9653914961237425	REACT:R-HSA-168256	Immune System	15.5	superior temporal gyrus
CTSL	10	0	457	1774	0.18454980245373256	0.22960662610510635	0.0	0.9653914961237425	REACT:R-HSA-168256	Immune System	30.2	superior vestibular nucleus
CTSL	10	0	457	1774	0.18454980245373256	0.22960662610510635	0.0	0.9653914961237425	REACT:R-HSA-168256	Immune System	10.8	supplementary motor cortex
CTSL	10	0	457	1774	0.18454980245373256	0.22960662610510635	0.0	0.9653914961237425	REACT:R-HSA-168256	Immune System	13.4	supramarginal gyrus
CTSL	10	0	457	1774	0.18454980245373256	0.22960662610510635	0.0	0.9653914961237425	REACT:R-HSA-168256	Immune System	32.9	supraoptic nucleus
CTSL	10	0	457	1774	0.18454980245373256	0.22960662610510635	0.0	0.9653914961237425	REACT:R-HSA-168256	Immune System	16.6	temporal pole
CTSL	10	0	457	1774	0.18454980245373256	0.22960662610510635	0.0	0.9653914961237425	REACT:R-HSA-168256	Immune System	28.3	temporal white matter
CTSL	10	0	457	1774	0.18454980245373256	0.22960662610510635	0.0	0.9653914961237425	REACT:R-HSA-168256	Immune System	13.8	temporo-insular cortex, parainsular gyrus
CTSL	10	0	457	1774	0.18454980245373256	0.22960662610510635	0.0	0.9653914961237425	REACT:R-HSA-168256	Immune System	20.2	temporo-occipital transitional zone
CTSL	10	0	457	1774	0.18454980245373256	0.22960662610510635	0.0	0.9653914961237425	REACT:R-HSA-168256	Immune System	15.7	transversal temporal gyrus, anterior
CTSL	10	0	457	1774	0.18454980245373256	0.22960662610510635	0.0	0.9653914961237425	REACT:R-HSA-168256	Immune System	16.8	transversal temporal gyrus, posterior
CTSL	10	0	457	1774	0.18454980245373256	0.22960662610510635	0.0	0.9653914961237425	REACT:R-HSA-168256	Immune System	22.8	ventral medullary reticular nucleus
CTSL	10	0	457	1774	0.18454980245373256	0.22960662610510635	0.0	0.9653914961237425	REACT:R-HSA-168256	Immune System	23.1	ventral periolivary nuclei
CTSL	10	0	457	1774	0.18454980245373256	0.22960662610510635	0.0	0.9653914961237425	REACT:R-HSA-168256	Immune System	24.3	ventral posterolateral thalamic nucleus
CTSL	10	0	457	1774	0.18454980245373256	0.22960662610510635	0.0	0.9653914961237425	REACT:R-HSA-168256	Immune System	26.6	ventral posteromedial thalamic nucleus
CTSL	10	0	457	1774	0.18454980245373256	0.22960662610510635	0.0	0.9653914961237425	REACT:R-HSA-168256	Immune System	30.9	ventral tegmental area
CTSL	10	0	457	1774	0.18454980245373256	0.22960662610510635	0.0	0.9653914961237425	REACT:R-HSA-168256	Immune System	20.5	ventral thalamic nuclei
CTSL	10	0	457	1774	0.18454980245373256	0.22960662610510635	0.0	0.9653914961237425	REACT:R-HSA-168256	Immune System	29.1	ventrolateral medulla, A1-C1 cell groups
CTSL	10	0	457	1774	0.18454980245373256	0.22960662610510635	0.0	0.9653914961237425	REACT:R-HSA-168256	Immune System	24.9	ventrolateral tegmental area, A5 NE cell group
CTSL	10	0	457	1774	0.18454980245373256	0.22960662610510635	0.0	0.9653914961237425	REACT:R-HSA-168256	Immune System	28.9	ventromedial nucleus
CTSL	10	0	457	1774	0.18454980245373256	0.22960662610510635	0.0	0.9653914961237425	REACT:R-HSA-168256	Immune System	16.0	vermis
CTSL	10	0	457	1774	0.18454980245373256	0.22960662610510635	0.0	0.9653914961237425	REACT:R-HSA-168256	Immune System	15.0	zona incerta
CTSL	10	0	457	1774	0.18454980245373256	0.22960662610510635	0.0	0.9653914961237425	REACT:R-HSA-168249	Innate Immune System	17.2	amygdala
CTSL	10	0	457	1774	0.18454980245373256	0.22960662610510635	0.0	0.9653914961237425	REACT:R-HSA-168249	Innate Immune System	16.8	angular gyrus
CTSL	10	0	457	1774	0.18454980245373256	0.22960662610510635	0.0	0.9653914961237425	REACT:R-HSA-168249	Innate Immune System	26.9	angular gyrus (white matter)
CTSL	10	0	457	1774	0.18454980245373256	0.22960662610510635	0.0	0.9653914961237425	REACT:R-HSA-168249	Innate Immune System	12.9	anterior cingulate cortex, supragenual-dorsal
CTSL	10	0	457	1774	0.18454980245373256	0.22960662610510635	0.0	0.9653914961237425	REACT:R-HSA-168249	Innate Immune System	10.8	anterior cingulate cortex, supragenual-ventral
CTSL	10	0	457	1774	0.18454980245373256	0.22960662610510635	0.0	0.9653914961237425	REACT:R-HSA-168249	Innate Immune System	24.3	anterior cochlear nucleus, ventral
CTSL	10	0	457	1774	0.18454980245373256	0.22960662610510635	0.0	0.9653914961237425	REACT:R-HSA-168249	Innate Immune System	38.6	anterior funiculus (white matter)
CTSL	10	0	457	1774	0.18454980245373256	0.22960662610510635	0.0	0.9653914961237425	REACT:R-HSA-168249	Innate Immune System	15.1	anterior insular cortex, dorsal
CTSL	10	0	457	1774	0.18454980245373256	0.22960662610510635	0.0	0.9653914961237425	REACT:R-HSA-168249	Innate Immune System	15.8	anterior insular cortex, ventral
CTSL	10	0	457	1774	0.18454980245373256	0.22960662610510635	0.0	0.9653914961237425	REACT:R-HSA-168249	Innate Immune System	177.0	anterior thalamic nucleus, ventral
CTSL	10	0	457	1774	0.18454980245373256	0.22960662610510635	0.0	0.9653914961237425	REACT:R-HSA-168249	Innate Immune System	31.6	arcuate nucleus
CTSL	10	0	457	1774	0.18454980245373256	0.22960662610510635	0.0	0.9653914961237425	REACT:R-HSA-168249	Innate Immune System	17.7	area parastriata, inferior
CTSL	10	0	457	1774	0.18454980245373256	0.22960662610510635	0.0	0.9653914961237425	REACT:R-HSA-168249	Innate Immune System	18.0	area parastriata, parietal
CTSL	10	0	457	1774	0.18454980245373256	0.22960662610510635	0.0	0.9653914961237425	REACT:R-HSA-168249	Innate Immune System	22.4	area parastriata, superior
CTSL	10	0	457	1774	0.18454980245373256	0.22960662610510635	0.0	0.9653914961237425	REACT:R-HSA-168249	Innate Immune System	14.7	area parastriata, temporal
CTSL	10	0	457	1774	0.18454980245373256	0.22960662610510635	0.0	0.9653914961237425	REACT:R-HSA-168249	Innate Immune System	29.6	area postrema
CTSL	10	0	457	1774	0.18454980245373256	0.22960662610510635	0.0	0.9653914961237425	REACT:R-HSA-168249	Innate Immune System	17.7	area striata
CTSL	10	0	457	1774	0.18454980245373256	0.22960662610510635	0.0	0.9653914961237425	REACT:R-HSA-168249	Innate Immune System	25.8	area striata (white matter)
CTSL	10	0	457	1774	0.18454980245373256	0.22960662610510635	0.0	0.9653914961237425	REACT:R-HSA-168249	Innate Immune System	10.6	basal amygdala
CTSL	10	0	457	1774	0.18454980245373256	0.22960662610510635	0.0	0.9653914961237425	REACT:R-HSA-168249	Innate Immune System	18.6	caudate nucleus
CTSL	10	0	457	1774	0.18454980245373256	0.22960662610510635	0.0	0.9653914961237425	REACT:R-HSA-168249	Innate Immune System	14.1	central amygdala
CTSL	10	0	457	1774	0.18454980245373256	0.22960662610510635	0.0	0.9653914961237425	REACT:R-HSA-168249	Innate Immune System	30.0	centromedial thalamic nucleus
CTSL	10	0	457	1774	0.18454980245373256	0.22960662610510635	0.0	0.9653914961237425	REACT:R-HSA-168249	Innate Immune System	15.7	cerebellar cortex
CTSL	10	0	457	1774	0.18454980245373256	0.22960662610510635	0.0	0.9653914961237425	REACT:R-HSA-168249	Innate Immune System	34.2	cerebellar nuclei
CTSL	10	0	457	1774	0.18454980245373256	0.22960662610510635	0.0	0.9653914961237425	REACT:R-HSA-168249	Innate Immune System	38.7	cerebellar white matter
CTSL	10	0	457	1774	0.18454980245373256	0.22960662610510635	0.0	0.9653914961237425	REACT:R-HSA-168249	Innate Immune System	26.0	cervical spinal cord, central gray
CTSL	10	0	457	1774	0.18454980245373256	0.22960662610510635	0.0	0.9653914961237425	REACT:R-HSA-168249	Innate Immune System	23.3	cervical spinal cord, dorsal horn
CTSL	10	0	457	1774	0.18454980245373256	0.22960662610510635	0.0	0.9653914961237425	REACT:R-HSA-168249	Innate Immune System	19.4	cervical spinal cord, ventral horn
CTSL	10	0	457	1774	0.18454980245373256	0.22960662610510635	0.0	0.9653914961237425	REACT:R-HSA-168249	Innate Immune System	45.6	choroid plexus
CTSL	10	0	457	1774	0.18454980245373256	0.22960662610510635	0.0	0.9653914961237425	REACT:R-HSA-168249	Innate Immune System	15.3	claustrum
CTSL	10	0	457	1774	0.18454980245373256	0.22960662610510635	0.0	0.9653914961237425	REACT:R-HSA-168249	Innate Immune System	49.6	corpus callosum, genu (white matter)
CTSL	10	0	457	1774	0.18454980245373256	0.22960662610510635	0.0	0.9653914961237425	REACT:R-HSA-168249	Innate Immune System	52.2	corpus callosum, splenium (white matter)
CTSL	10	0	457	1774	0.18454980245373256	0.22960662610510635	0.0	0.9653914961237425	REACT:R-HSA-168249	Innate Immune System	11.9	corticomedial amygdala
CTSL	10	0	457	1774	0.18454980245373256	0.22960662610510635	0.0	0.9653914961237425	REACT:R-HSA-168249	Innate Immune System	23.8	cuneiform nucleus
CTSL	10	0	457	1774	0.18454980245373256	0.22960662610510635	0.0	0.9653914961237425	REACT:R-HSA-168249	Innate Immune System	12.1	dentate gyrus
CTSL	10	0	457	1774	0.18454980245373256	0.22960662610510635	0.0	0.9653914961237425	REACT:R-HSA-168249	Innate Immune System	24.4	dorsal cochlear nucleus
CTSL	10	0	457	1774	0.18454980245373256	0.22960662610510635	0.0	0.9653914961237425	REACT:R-HSA-168249	Innate Immune System	32.4	dorsal funiculus (white matter)
CTSL	10	0	457	1774	0.18454980245373256	0.22960662610510635	0.0	0.9653914961237425	REACT:R-HSA-168249	Innate Immune System	22.8	dorsal medullary reticular nucleus
CTSL	10	0	457	1774	0.18454980245373256	0.22960662610510635	0.0	0.9653914961237425	REACT:R-HSA-168249	Innate Immune System	19.9	dorsal motor vagal complex
CTSL	10	0	457	1774	0.18454980245373256	0.22960662610510635	0.0	0.9653914961237425	REACT:R-HSA-168249	Innate Immune System	30.7	dorsal raphe nucleus
CTSL	10	0	457	1774	0.18454980245373256	0.22960662610510635	0.0	0.9653914961237425	REACT:R-HSA-168249	Innate Immune System	34.0	dorsal tegmental nucleus
CTSL	10	0	457	1774	0.18454980245373256	0.22960662610510635	0.0	0.9653914961237425	REACT:R-HSA-168249	Innate Immune System	45.8	dorsolateral tegmental area
CTSL	10	0	457	1774	0.18454980245373256	0.22960662610510635	0.0	0.9653914961237425	REACT:R-HSA-168249	Innate Immune System	31.8	dorsomedial nucleus
CTSL	10	0	457	1774	0.18454980245373256	0.22960662610510635	0.0	0.9653914961237425	REACT:R-HSA-168249	Innate Immune System	15.5	entorhinal gyrus
CTSL	10	0	457	1774	0.18454980245373256	0.22960662610510635	0.0	0.9653914961237425	REACT:R-HSA-168249	Innate Immune System	17.3	flocculonodular lobe
CTSL	10	0	457	1774	0.18454980245373256	0.22960662610510635	0.0	0.9653914961237425	REACT:R-HSA-168249	Innate Immune System	11.7	frontal eye field
CTSL	10	0	457	1774	0.18454980245373256	0.22960662610510635	0.0	0.9653914961237425	REACT:R-HSA-168249	Innate Immune System	36.9	frontal operculum
CTSL	10	0	457	1774	0.18454980245373256	0.22960662610510635	0.0	0.9653914961237425	REACT:R-HSA-168249	Innate Immune System	16.2	fusiform gyrus
CTSL	10	0	457	1774	0.18454980245373256	0.22960662610510635	0.0	0.9653914961237425	REACT:R-HSA-168249	Innate Immune System	21.7	gigantocellular reticular nuclei, medullary
CTSL	10	0	457	1774	0.18454980245373256	0.22960662610510635	0.0	0.9653914961237425	REACT:R-HSA-168249	Innate Immune System	19.0	gigantocellular reticular nuclei, pars
CTSL	10	0	457	1774	0.18454980245373256	0.22960662610510635	0.0	0.9653914961237425	REACT:R-HSA-168249	Innate Immune System	34.4	globus pallidus, externus
CTSL	10	0	457	1774	0.18454980245373256	0.22960662610510635	0.0	0.9653914961237425	REACT:R-HSA-168249	Innate Immune System	29.1	globus pallidus, internus
CTSL	10	0	457	1774	0.18454980245373256	0.22960662610510635	0.0	0.9653914961237425	REACT:R-HSA-168249	Innate Immune System	22.3	habenula
CTSL	10	0	457	1774	0.18454980245373256	0.22960662610510635	0.0	0.9653914961237425	REACT:R-HSA-168249	Innate Immune System	14.7	hippocampus
CTSL	10	0	457	1774	0.18454980245373256	0.22960662610510635	0.0	0.9653914961237425	REACT:R-HSA-168249	Innate Immune System	16.3	hippocampus, CA1
CTSL	10	0	457	1774	0.18454980245373256	0.22960662610510635	0.0	0.9653914961237425	REACT:R-HSA-168249	Innate Immune System	17.2	hippocampus, CA2
CTSL	10	0	457	1774	0.18454980245373256	0.22960662610510635	0.0	0.9653914961237425	REACT:R-HSA-168249	Innate Immune System	13.1	hippocampus, CA3
CTSL	10	0	457	1774	0.18454980245373256	0.22960662610510635	0.0	0.9653914961237425	REACT:R-HSA-168249	Innate Immune System	27.8	inferior colliculus
CTSL	10	0	457	1774	0.18454980245373256	0.22960662610510635	0.0	0.9653914961237425	REACT:R-HSA-168249	Innate Immune System	15.0	inferior frontal gyrus, opercular
CTSL	10	0	457	1774	0.18454980245373256	0.22960662610510635	0.0	0.9653914961237425	REACT:R-HSA-168249	Innate Immune System	20.0	inferior olive
CTSL	10	0	457	1774	0.18454980245373256	0.22960662610510635	0.0	0.9653914961237425	REACT:R-HSA-168249	Innate Immune System	15.5	inferior parietal lobule
CTSL	10	0	457	1774	0.18454980245373256	0.22960662610510635	0.0	0.9653914961237425	REACT:R-HSA-168249	Innate Immune System	14.9	inferior temporal gyrus
CTSL	10	0	457	1774	0.18454980245373256	0.22960662610510635	0.0	0.9653914961237425	REACT:R-HSA-168249	Innate Immune System	16.1	intraparietal deep sulcus
CTSL	10	0	457	1774	0.18454980245373256	0.22960662610510635	0.0	0.9653914961237425	REACT:R-HSA-168249	Innate Immune System	34.0	Kolliker-Fuse nucleus
CTSL	10	0	457	1774	0.18454980245373256	0.22960662610510635	0.0	0.9653914961237425	REACT:R-HSA-168249	Innate Immune System	11.6	lateral amygdala
CTSL	10	0	457	1774	0.18454980245373256	0.22960662610510635	0.0	0.9653914961237425	REACT:R-HSA-168249	Innate Immune System	39.7	lateral funiculus (white matter)
CTSL	10	0	457	1774	0.18454980245373256	0.22960662610510635	0.0	0.9653914961237425	REACT:R-HSA-168249	Innate Immune System	18.2	lateral geniculate body
CTSL	10	0	457	1774	0.18454980245373256	0.22960662610510635	0.0	0.9653914961237425	REACT:R-HSA-168249	Innate Immune System	29.9	lateral hypothalamic area
CTSL	10	0	457	1774	0.18454980245373256	0.22960662610510635	0.0	0.9653914961237425	REACT:R-HSA-168249	Innate Immune System	21.8	lateral lemniscal nuclei
CTSL	10	0	457	1774	0.18454980245373256	0.22960662610510635	0.0	0.9653914961237425	REACT:R-HSA-168249	Innate Immune System	28.2	lateral medullary reticular nucleus
CTSL	10	0	457	1774	0.18454980245373256	0.22960662610510635	0.0	0.9653914961237425	REACT:R-HSA-168249	Innate Immune System	37.6	lateral parabrachial nucleus
CTSL	10	0	457	1774	0.18454980245373256	0.22960662610510635	0.0	0.9653914961237425	REACT:R-HSA-168249	Innate Immune System	14.7	lateral thalamic nuclei
CTSL	10	0	457	1774	0.18454980245373256	0.22960662610510635	0.0	0.9653914961237425	REACT:R-HSA-168249	Innate Immune System	23.8	lateral vestibular nucleus
CTSL	10	0	457	1774	0.18454980245373256	0.22960662610510635	0.0	0.9653914961237425	REACT:R-HSA-168249	Innate Immune System	14.7	lingual gyrus
CTSL	10	0	457	1774	0.18454980245373256	0.22960662610510635	0.0	0.9653914961237425	REACT:R-HSA-168249	Innate Immune System	29.4	locus coeruleus
CTSL	10	0	457	1774	0.18454980245373256	0.22960662610510635	0.0	0.9653914961237425	REACT:R-HSA-168249	Innate Immune System	28.7	mammillary body
CTSL	10	0	457	1774	0.18454980245373256	0.22960662610510635	0.0	0.9653914961237425	REACT:R-HSA-168249	Innate Immune System	24.7	medial dorsal thalamic nucleus
CTSL	10	0	457	1774	0.18454980245373256	0.22960662610510635	0.0	0.9653914961237425	REACT:R-HSA-168249	Innate Immune System	15.9	medial geniculate body
CTSL	10	0	457	1774	0.18454980245373256	0.22960662610510635	0.0	0.9653914961237425	REACT:R-HSA-168249	Innate Immune System	37.1	medial olivary nucleus
CTSL	10	0	457	1774	0.18454980245373256	0.22960662610510635	0.0	0.9653914961237425	REACT:R-HSA-168249	Innate Immune System	29.4	medial parabrachial nucleus
CTSL	10	0	457	1774	0.18454980245373256	0.22960662610510635	0.0	0.9653914961237425	REACT:R-HSA-168249	Innate Immune System	24.5	medial periolivary nuclei
CTSL	10	0	457	1774	0.18454980245373256	0.22960662610510635	0.0	0.9653914961237425	REACT:R-HSA-168249	Innate Immune System	24.1	medial vestibular nucleus
CTSL	10	0	457	1774	0.18454980245373256	0.22960662610510635	0.0	0.9653914961237425	REACT:R-HSA-168249	Innate Immune System	27.4	median raphe nucleus
CTSL	10	0	457	1774	0.18454980245373256	0.22960662610510635	0.0	0.9653914961237425	REACT:R-HSA-168249	Innate Immune System	10.3	middle cingulate cortex
CTSL	10	0	457	1774	0.18454980245373256	0.22960662610510635	0.0	0.9653914961237425	REACT:R-HSA-168249	Innate Immune System	15.9	middle temporal gyrus
CTSL	10	0	457	1774	0.18454980245373256	0.22960662610510635	0.0	0.9653914961237425	REACT:R-HSA-168249	Innate Immune System	20.0	motor facial nucleus
CTSL	10	0	457	1774	0.18454980245373256	0.22960662610510635	0.0	0.9653914961237425	REACT:R-HSA-168249	Innate Immune System	23.7	motor hypoglossal nucleus
CTSL	10	0	457	1774	0.18454980245373256	0.22960662610510635	0.0	0.9653914961237425	REACT:R-HSA-168249	Innate Immune System	20.2	motor trigeminal nucleus
CTSL	10	0	457	1774	0.18454980245373256	0.22960662610510635	0.0	0.9653914961237425	REACT:R-HSA-168249	Innate Immune System	22.9	nuclei of the trapezoid body
CTSL	10	0	457	1774	0.18454980245373256	0.22960662610510635	0.0	0.9653914961237425	REACT:R-HSA-168249	Innate Immune System	21.8	nucleus accumbens
CTSL	10	0	457	1774	0.18454980245373256	0.22960662610510635	0.0	0.9653914961237425	REACT:R-HSA-168249	Innate Immune System	36.7	nucleus ambiguus
CTSL	10	0	457	1774	0.18454980245373256	0.22960662610510635	0.0	0.9653914961237425	REACT:R-HSA-168249	Innate Immune System	16.0	nucleus basalis of Meynert
CTSL	10	0	457	1774	0.18454980245373256	0.22960662610510635	0.0	0.9653914961237425	REACT:R-HSA-168249	Innate Immune System	19.4	nucleus cuneatus
CTSL	10	0	457	1774	0.18454980245373256	0.22960662610510635	0.0	0.9653914961237425	REACT:R-HSA-168249	Innate Immune System	22.1	nucleus gracilis
CTSL	10	0	457	1774	0.18454980245373256	0.22960662610510635	0.0	0.9653914961237425	REACT:R-HSA-168249	Innate Immune System	19.8	nucleus of the diagonal band
CTSL	10	0	457	1774	0.18454980245373256	0.22960662610510635	0.0	0.9653914961237425	REACT:R-HSA-168249	Innate Immune System	24.0	nucleus raphe magnus
CTSL	10	0	457	1774	0.18454980245373256	0.22960662610510635	0.0	0.9653914961237425	REACT:R-HSA-168249	Innate Immune System	34.6	nucleus raphe obscurus
CTSL	10	0	457	1774	0.18454980245373256	0.22960662610510635	0.0	0.9653914961237425	REACT:R-HSA-168249	Innate Immune System	38.8	nucleus raphe pallidus
CTSL	10	0	457	1774	0.18454980245373256	0.22960662610510635	0.0	0.9653914961237425	REACT:R-HSA-168249	Innate Immune System	24.1	nucleus reuniens
CTSL	10	0	457	1774	0.18454980245373256	0.22960662610510635	0.0	0.9653914961237425	REACT:R-HSA-168249	Innate Immune System	21.8	nucleus rhomboideus
CTSL	10	0	457	1774	0.18454980245373256	0.22960662610510635	0.0	0.9653914961237425	REACT:R-HSA-168249	Innate Immune System	29.1	nucleus tractus solitarii
CTSL	10	0	457	1774	0.18454980245373256	0.22960662610510635	0.0	0.9653914961237425	REACT:R-HSA-168249	Innate Immune System	15.0	occipital cortex
CTSL	10	0	457	1774	0.18454980245373256	0.22960662610510635	0.0	0.9653914961237425	REACT:R-HSA-168249	Innate Immune System	27.1	occipital cortex (white matter)
CTSL	10	0	457	1774	0.18454980245373256	0.22960662610510635	0.0	0.9653914961237425	REACT:R-HSA-168249	Innate Immune System	12.5	olfactory area
CTSL	10	0	457	1774	0.18454980245373256	0.22960662610510635	0.0	0.9653914961237425	REACT:R-HSA-168249	Innate Immune System	13.7	olfactory tubercle
CTSL	10	0	457	1774	0.18454980245373256	0.22960662610510635	0.0	0.9653914961237425	REACT:R-HSA-168249	Innate Immune System	15.4	orbitofrontal gyrus, anterior
CTSL	10	0	457	1774	0.18454980245373256	0.22960662610510635	0.0	0.9653914961237425	REACT:R-HSA-168249	Innate Immune System	13.0	paracentral lobule, anterior
CTSL	10	0	457	1774	0.18454980245373256	0.22960662610510635	0.0	0.9653914961237425	REACT:R-HSA-168249	Innate Immune System	12.2	paracentral lobule, posterior
CTSL	10	0	457	1774	0.18454980245373256	0.22960662610510635	0.0	0.9653914961237425	REACT:R-HSA-168249	Innate Immune System	12.9	parahippocampal cortex
CTSL	10	0	457	1774	0.18454980245373256	0.22960662610510635	0.0	0.9653914961237425	REACT:R-HSA-168249	Innate Immune System	29.0	parahippocampal cortex (white matter)
CTSL	10	0	457	1774	0.18454980245373256	0.22960662610510635	0.0	0.9653914961237425	REACT:R-HSA-168249	Innate Immune System	29.9	paramedian reticular nucleus
CTSL	10	0	457	1774	0.18454980245373256	0.22960662610510635	0.0	0.9653914961237425	REACT:R-HSA-168249	Innate Immune System	23.5	paraventricular nucleus
CTSL	10	0	457	1774	0.18454980245373256	0.22960662610510635	0.0	0.9653914961237425	REACT:R-HSA-168249	Innate Immune System	10.6	parietal operculum
CTSL	10	0	457	1774	0.18454980245373256	0.22960662610510635	0.0	0.9653914961237425	REACT:R-HSA-168249	Innate Immune System	15.4	parieto-insular cortex
CTSL	10	0	457	1774	0.18454980245373256	0.22960662610510635	0.0	0.9653914961237425	REACT:R-HSA-168249	Innate Immune System	12.9	parieto-occipital transitional area
CTSL	10	0	457	1774	0.18454980245373256	0.22960662610510635	0.0	0.9653914961237425	REACT:R-HSA-168249	Innate Immune System	36.3	parieto-temporal junction (white matter)
CTSL	10	0	457	1774	0.18454980245373256	0.22960662610510635	0.0	0.9653914961237425	REACT:R-HSA-168249	Innate Immune System	22.7	parvicellular reticular nuclei
CTSL	10	0	457	1774	0.18454980245373256	0.22960662610510635	0.0	0.9653914961237425	REACT:R-HSA-168249	Innate Immune System	22.5	parvicellular reticular nuclei, medullary
CTSL	10	0	457	1774	0.18454980245373256	0.22960662610510635	0.0	0.9653914961237425	REACT:R-HSA-168249	Innate Immune System	35.8	pedunculopontine tegmental nucleus
CTSL	10	0	457	1774	0.18454980245373256	0.22960662610510635	0.0	0.9653914961237425	REACT:R-HSA-168249	Innate Immune System	33.3	periaquaductal grey, anterior
CTSL	10	0	457	1774	0.18454980245373256	0.22960662610510635	0.0	0.9653914961237425	REACT:R-HSA-168249	Innate Immune System	28.4	periaquaductal grey, dorsal
CTSL	10	0	457	1774	0.18454980245373256	0.22960662610510635	0.0	0.9653914961237425	REACT:R-HSA-168249	Innate Immune System	27.6	periaquaductal grey, lateral
CTSL	10	0	457	1774	0.18454980245373256	0.22960662610510635	0.0	0.9653914961237425	REACT:R-HSA-168249	Innate Immune System	17.0	perirhinal gyrus
CTSL	10	0	457	1774	0.18454980245373256	0.22960662610510635	0.0	0.9653914961237425	REACT:R-HSA-168249	Innate Immune System	38.7	peritrigeminal nucleus
CTSL	10	0	457	1774	0.18454980245373256	0.22960662610510635	0.0	0.9653914961237425	REACT:R-HSA-168249	Innate Immune System	25.7	piriform cortex
CTSL	10	0	457	1774	0.18454980245373256	0.22960662610510635	0.0	0.9653914961237425	REACT:R-HSA-168249	Innate Immune System	27.0	pontine nuclei
CTSL	10	0	457	1774	0.18454980245373256	0.22960662610510635	0.0	0.9653914961237425	REACT:R-HSA-168249	Innate Immune System	33.7	pontine raphe nucleus
CTSL	10	0	457	1774	0.18454980245373256	0.22960662610510635	0.0	0.9653914961237425	REACT:R-HSA-168249	Innate Immune System	9.9	postcentral gyrus
CTSL	10	0	457	1774	0.18454980245373256	0.22960662610510635	0.0	0.9653914961237425	REACT:R-HSA-168249	Innate Immune System	16.3	postcentral gyrus, dorsal
CTSL	10	0	457	1774	0.18454980245373256	0.22960662610510635	0.0	0.9653914961237425	REACT:R-HSA-168249	Innate Immune System	15.4	postcentral gyrus, middle
CTSL	10	0	457	1774	0.18454980245373256	0.22960662610510635	0.0	0.9653914961237425	REACT:R-HSA-168249	Innate Immune System	14.6	postcentral gyrus, ventral
CTSL	10	0	457	1774	0.18454980245373256	0.22960662610510635	0.0	0.9653914961237425	REACT:R-HSA-168249	Innate Immune System	8.3	posterior cingulate cortex
CTSL	10	0	457	1774	0.18454980245373256	0.22960662610510635	0.0	0.9653914961237425	REACT:R-HSA-168249	Innate Immune System	11.6	posterior cingulate cortex, dorsal
CTSL	10	0	457	1774	0.18454980245373256	0.22960662610510635	0.0	0.9653914961237425	REACT:R-HSA-168249	Innate Immune System	11.4	posterior cingulate cortex, ventral
CTSL	10	0	457	1774	0.18454980245373256	0.22960662610510635	0.0	0.9653914961237425	REACT:R-HSA-168249	Innate Immune System	11.9	posterior insular cortex
CTSL	10	0	457	1774	0.18454980245373256	0.22960662610510635	0.0	0.9653914961237425	REACT:R-HSA-168249	Innate Immune System	13.0	posterior thalamic nucleus
CTSL	10	0	457	1774	0.18454980245373256	0.22960662610510635	0.0	0.9653914961237425	REACT:R-HSA-168249	Innate Immune System	29.7	posteroventral cochlear nucleus
CTSL	10	0	457	1774	0.18454980245373256	0.22960662610510635	0.0	0.9653914961237425	REACT:R-HSA-168249	Innate Immune System	8.6	precentral gyrus
CTSL	10	0	457	1774	0.18454980245373256	0.22960662610510635	0.0	0.9653914961237425	REACT:R-HSA-168249	Innate Immune System	11.4	precentral gyrus, dorsal
CTSL	10	0	457	1774	0.18454980245373256	0.22960662610510635	0.0	0.9653914961237425	REACT:R-HSA-168249	Innate Immune System	14.4	precentral gyrus, middle
CTSL	10	0	457	1774	0.18454980245373256	0.22960662610510635	0.0	0.9653914961237425	REACT:R-HSA-168249	Innate Immune System	14.0	precentral gyrus, ventral
CTSL	10	0	457	1774	0.18454980245373256	0.22960662610510635	0.0	0.9653914961237425	REACT:R-HSA-168249	Innate Immune System	13.5	precuneus
CTSL	10	0	457	1774	0.18454980245373256	0.22960662610510635	0.0	0.9653914961237425	REACT:R-HSA-168249	Innate Immune System	15.6	premotor cortex, dorsal
CTSL	10	0	457	1774	0.18454980245373256	0.22960662610510635	0.0	0.9653914961237425	REACT:R-HSA-168249	Innate Immune System	14.2	premotor cortex, ventral
CTSL	10	0	457	1774	0.18454980245373256	0.22960662610510635	0.0	0.9653914961237425	REACT:R-HSA-168249	Innate Immune System	28.7	preoptic area
CTSL	10	0	457	1774	0.18454980245373256	0.22960662610510635	0.0	0.9653914961237425	REACT:R-HSA-168249	Innate Immune System	26.6	prepositus hypoglossal nucleus
CTSL	10	0	457	1774	0.18454980245373256	0.22960662610510635	0.0	0.9653914961237425	REACT:R-HSA-168249	Innate Immune System	24.1	pretectal area
CTSL	10	0	457	1774	0.18454980245373256	0.22960662610510635	0.0	0.9653914961237425	REACT:R-HSA-168249	Innate Immune System	21.7	principal sensory trigeminal nucleus
CTSL	10	0	457	1774	0.18454980245373256	0.22960662610510635	0.0	0.9653914961237425	REACT:R-HSA-168249	Innate Immune System	20.2	pulvinar
CTSL	10	0	457	1774	0.18454980245373256	0.22960662610510635	0.0	0.9653914961237425	REACT:R-HSA-168249	Innate Immune System	16.9	putamen
CTSL	10	0	457	1774	0.18454980245373256	0.22960662610510635	0.0	0.9653914961237425	REACT:R-HSA-168249	Innate Immune System	26.7	red nucleus
CTSL	10	0	457	1774	0.18454980245373256	0.22960662610510635	0.0	0.9653914961237425	REACT:R-HSA-168249	Innate Immune System	19.1	reticular pontine nucleus, caudal
CTSL	10	0	457	1774	0.18454980245373256	0.22960662610510635	0.0	0.9653914961237425	REACT:R-HSA-168249	Innate Immune System	27.0	reticular pontine nucleus, oral
CTSL	10	0	457	1774	0.18454980245373256	0.22960662610510635	0.0	0.9653914961237425	REACT:R-HSA-168249	Innate Immune System	15.0	reticulotegmental nucleus
CTSL	10	0	457	1774	0.18454980245373256	0.22960662610510635	0.0	0.9653914961237425	REACT:R-HSA-168249	Innate Immune System	17.9	retrosplenial cortex
CTSL	10	0	457	1774	0.18454980245373256	0.22960662610510635	0.0	0.9653914961237425	REACT:R-HSA-168249	Innate Immune System	20.3	septal nuclei
CTSL	10	0	457	1774	0.18454980245373256	0.22960662610510635	0.0	0.9653914961237425	REACT:R-HSA-168249	Innate Immune System	9.7	somatomor cortex, precentral gyrus (white matter)
CTSL	10	0	457	1774	0.18454980245373256	0.22960662610510635	0.0	0.9653914961237425	REACT:R-HSA-168249	Innate Immune System	12.1	somatosensory cortex, postcentral gyrus, ventral (white matter)
CTSL	10	0	457	1774	0.18454980245373256	0.22960662610510635	0.0	0.9653914961237425	REACT:R-HSA-168249	Innate Immune System	18.3	spinal trigeminal nucleus, caudal
CTSL	10	0	457	1774	0.18454980245373256	0.22960662610510635	0.0	0.9653914961237425	REACT:R-HSA-168249	Innate Immune System	27.5	spinal trigeminal nucleus, interpolar
CTSL	10	0	457	1774	0.18454980245373256	0.22960662610510635	0.0	0.9653914961237425	REACT:R-HSA-168249	Innate Immune System	23.1	spinal trigeminal nucleus, oral
CTSL	10	0	457	1774	0.18454980245373256	0.22960662610510635	0.0	0.9653914961237425	REACT:R-HSA-168249	Innate Immune System	23.7	spinal vestibular nucleus
CTSL	10	0	457	1774	0.18454980245373256	0.22960662610510635	0.0	0.9653914961237425	REACT:R-HSA-168249	Innate Immune System	17.4	stria terminalis, bed nucleus
CTSL	10	0	457	1774	0.18454980245373256	0.22960662610510635	0.0	0.9653914961237425	REACT:R-HSA-168249	Innate Immune System	12.3	subcentral gyrus, S2
CTSL	10	0	457	1774	0.18454980245373256	0.22960662610510635	0.0	0.9653914961237425	REACT:R-HSA-168249	Innate Immune System	23.4	subcoeruleus area
CTSL	10	0	457	1774	0.18454980245373256	0.22960662610510635	0.0	0.9653914961237425	REACT:R-HSA-168249	Innate Immune System	16.0	subiculum
CTSL	10	0	457	1774	0.18454980245373256	0.22960662610510635	0.0	0.9653914961237425	REACT:R-HSA-168249	Innate Immune System	25.0	substantia nigra
CTSL	10	0	457	1774	0.18454980245373256	0.22960662610510635	0.0	0.9653914961237425	REACT:R-HSA-168249	Innate Immune System	22.6	subthalamic nucleus
CTSL	10	0	457	1774	0.18454980245373256	0.22960662610510635	0.0	0.9653914961237425	REACT:R-HSA-168249	Innate Immune System	24.1	superior colliculus
CTSL	10	0	457	1774	0.18454980245373256	0.22960662610510635	0.0	0.9653914961237425	REACT:R-HSA-168249	Innate Immune System	23.5	superior olive
CTSL	10	0	457	1774	0.18454980245373256	0.22960662610510635	0.0	0.9653914961237425	REACT:R-HSA-168249	Innate Immune System	18.9	superior parietal lobule
CTSL	10	0	457	1774	0.18454980245373256	0.22960662610510635	0.0	0.9653914961237425	REACT:R-HSA-168249	Innate Immune System	15.5	superior temporal gyrus
CTSL	10	0	457	1774	0.18454980245373256	0.22960662610510635	0.0	0.9653914961237425	REACT:R-HSA-168249	Innate Immune System	30.2	superior vestibular nucleus
CTSL	10	0	457	1774	0.18454980245373256	0.22960662610510635	0.0	0.9653914961237425	REACT:R-HSA-168249	Innate Immune System	10.8	supplementary motor cortex
CTSL	10	0	457	1774	0.18454980245373256	0.22960662610510635	0.0	0.9653914961237425	REACT:R-HSA-168249	Innate Immune System	13.4	supramarginal gyrus
CTSL	10	0	457	1774	0.18454980245373256	0.22960662610510635	0.0	0.9653914961237425	REACT:R-HSA-168249	Innate Immune System	32.9	supraoptic nucleus
CTSL	10	0	457	1774	0.18454980245373256	0.22960662610510635	0.0	0.9653914961237425	REACT:R-HSA-168249	Innate Immune System	16.6	temporal pole
CTSL	10	0	457	1774	0.18454980245373256	0.22960662610510635	0.0	0.9653914961237425	REACT:R-HSA-168249	Innate Immune System	28.3	temporal white matter
CTSL	10	0	457	1774	0.18454980245373256	0.22960662610510635	0.0	0.9653914961237425	REACT:R-HSA-168249	Innate Immune System	13.8	temporo-insular cortex, parainsular gyrus
CTSL	10	0	457	1774	0.18454980245373256	0.22960662610510635	0.0	0.9653914961237425	REACT:R-HSA-168249	Innate Immune System	20.2	temporo-occipital transitional zone
CTSL	10	0	457	1774	0.18454980245373256	0.22960662610510635	0.0	0.9653914961237425	REACT:R-HSA-168249	Innate Immune System	15.7	transversal temporal gyrus, anterior
CTSL	10	0	457	1774	0.18454980245373256	0.22960662610510635	0.0	0.9653914961237425	REACT:R-HSA-168249	Innate Immune System	16.8	transversal temporal gyrus, posterior
CTSL	10	0	457	1774	0.18454980245373256	0.22960662610510635	0.0	0.9653914961237425	REACT:R-HSA-168249	Innate Immune System	22.8	ventral medullary reticular nucleus
CTSL	10	0	457	1774	0.18454980245373256	0.22960662610510635	0.0	0.9653914961237425	REACT:R-HSA-168249	Innate Immune System	23.1	ventral periolivary nuclei
CTSL	10	0	457	1774	0.18454980245373256	0.22960662610510635	0.0	0.9653914961237425	REACT:R-HSA-168249	Innate Immune System	24.3	ventral posterolateral thalamic nucleus
CTSL	10	0	457	1774	0.18454980245373256	0.22960662610510635	0.0	0.9653914961237425	REACT:R-HSA-168249	Innate Immune System	26.6	ventral posteromedial thalamic nucleus
CTSL	10	0	457	1774	0.18454980245373256	0.22960662610510635	0.0	0.9653914961237425	REACT:R-HSA-168249	Innate Immune System	30.9	ventral tegmental area
CTSL	10	0	457	1774	0.18454980245373256	0.22960662610510635	0.0	0.9653914961237425	REACT:R-HSA-168249	Innate Immune System	20.5	ventral thalamic nuclei
CTSL	10	0	457	1774	0.18454980245373256	0.22960662610510635	0.0	0.9653914961237425	REACT:R-HSA-168249	Innate Immune System	29.1	ventrolateral medulla, A1-C1 cell groups
CTSL	10	0	457	1774	0.18454980245373256	0.22960662610510635	0.0	0.9653914961237425	REACT:R-HSA-168249	Innate Immune System	24.9	ventrolateral tegmental area, A5 NE cell group
CTSL	10	0	457	1774	0.18454980245373256	0.22960662610510635	0.0	0.9653914961237425	REACT:R-HSA-168249	Innate Immune System	28.9	ventromedial nucleus
CTSL	10	0	457	1774	0.18454980245373256	0.22960662610510635	0.0	0.9653914961237425	REACT:R-HSA-168249	Innate Immune System	16.0	vermis
CTSL	10	0	457	1774	0.18454980245373256	0.22960662610510635	0.0	0.9653914961237425	REACT:R-HSA-168249	Innate Immune System	15.0	zona incerta
CTSL	10	0	457	1774	0.18454980245373256	0.22960662610510635	0.0	0.9653914961237425	KEGG:hsa04142	Lysosome	17.2	amygdala
CTSL	10	0	457	1774	0.18454980245373256	0.22960662610510635	0.0	0.9653914961237425	KEGG:hsa04142	Lysosome	16.8	angular gyrus
CTSL	10	0	457	1774	0.18454980245373256	0.22960662610510635	0.0	0.9653914961237425	KEGG:hsa04142	Lysosome	26.9	angular gyrus (white matter)
CTSL	10	0	457	1774	0.18454980245373256	0.22960662610510635	0.0	0.9653914961237425	KEGG:hsa04142	Lysosome	12.9	anterior cingulate cortex, supragenual-dorsal
CTSL	10	0	457	1774	0.18454980245373256	0.22960662610510635	0.0	0.9653914961237425	KEGG:hsa04142	Lysosome	10.8	anterior cingulate cortex, supragenual-ventral
CTSL	10	0	457	1774	0.18454980245373256	0.22960662610510635	0.0	0.9653914961237425	KEGG:hsa04142	Lysosome	24.3	anterior cochlear nucleus, ventral
CTSL	10	0	457	1774	0.18454980245373256	0.22960662610510635	0.0	0.9653914961237425	KEGG:hsa04142	Lysosome	38.6	anterior funiculus (white matter)
CTSL	10	0	457	1774	0.18454980245373256	0.22960662610510635	0.0	0.9653914961237425	KEGG:hsa04142	Lysosome	15.1	anterior insular cortex, dorsal
CTSL	10	0	457	1774	0.18454980245373256	0.22960662610510635	0.0	0.9653914961237425	KEGG:hsa04142	Lysosome	15.8	anterior insular cortex, ventral
CTSL	10	0	457	1774	0.18454980245373256	0.22960662610510635	0.0	0.9653914961237425	KEGG:hsa04142	Lysosome	177.0	anterior thalamic nucleus, ventral
CTSL	10	0	457	1774	0.18454980245373256	0.22960662610510635	0.0	0.9653914961237425	KEGG:hsa04142	Lysosome	31.6	arcuate nucleus
CTSL	10	0	457	1774	0.18454980245373256	0.22960662610510635	0.0	0.9653914961237425	KEGG:hsa04142	Lysosome	17.7	area parastriata, inferior
CTSL	10	0	457	1774	0.18454980245373256	0.22960662610510635	0.0	0.9653914961237425	KEGG:hsa04142	Lysosome	18.0	area parastriata, parietal
CTSL	10	0	457	1774	0.18454980245373256	0.22960662610510635	0.0	0.9653914961237425	KEGG:hsa04142	Lysosome	22.4	area parastriata, superior
CTSL	10	0	457	1774	0.18454980245373256	0.22960662610510635	0.0	0.9653914961237425	KEGG:hsa04142	Lysosome	14.7	area parastriata, temporal
CTSL	10	0	457	1774	0.18454980245373256	0.22960662610510635	0.0	0.9653914961237425	KEGG:hsa04142	Lysosome	29.6	area postrema
CTSL	10	0	457	1774	0.18454980245373256	0.22960662610510635	0.0	0.9653914961237425	KEGG:hsa04142	Lysosome	17.7	area striata
CTSL	10	0	457	1774	0.18454980245373256	0.22960662610510635	0.0	0.9653914961237425	KEGG:hsa04142	Lysosome	25.8	area striata (white matter)
CTSL	10	0	457	1774	0.18454980245373256	0.22960662610510635	0.0	0.9653914961237425	KEGG:hsa04142	Lysosome	10.6	basal amygdala
CTSL	10	0	457	1774	0.18454980245373256	0.22960662610510635	0.0	0.9653914961237425	KEGG:hsa04142	Lysosome	18.6	caudate nucleus
CTSL	10	0	457	1774	0.18454980245373256	0.22960662610510635	0.0	0.9653914961237425	KEGG:hsa04142	Lysosome	14.1	central amygdala
CTSL	10	0	457	1774	0.18454980245373256	0.22960662610510635	0.0	0.9653914961237425	KEGG:hsa04142	Lysosome	30.0	centromedial thalamic nucleus
CTSL	10	0	457	1774	0.18454980245373256	0.22960662610510635	0.0	0.9653914961237425	KEGG:hsa04142	Lysosome	15.7	cerebellar cortex
CTSL	10	0	457	1774	0.18454980245373256	0.22960662610510635	0.0	0.9653914961237425	KEGG:hsa04142	Lysosome	34.2	cerebellar nuclei
CTSL	10	0	457	1774	0.18454980245373256	0.22960662610510635	0.0	0.9653914961237425	KEGG:hsa04142	Lysosome	38.7	cerebellar white matter
CTSL	10	0	457	1774	0.18454980245373256	0.22960662610510635	0.0	0.9653914961237425	KEGG:hsa04142	Lysosome	26.0	cervical spinal cord, central gray
CTSL	10	0	457	1774	0.18454980245373256	0.22960662610510635	0.0	0.9653914961237425	KEGG:hsa04142	Lysosome	23.3	cervical spinal cord, dorsal horn
CTSL	10	0	457	1774	0.18454980245373256	0.22960662610510635	0.0	0.9653914961237425	KEGG:hsa04142	Lysosome	19.4	cervical spinal cord, ventral horn
CTSL	10	0	457	1774	0.18454980245373256	0.22960662610510635	0.0	0.9653914961237425	KEGG:hsa04142	Lysosome	45.6	choroid plexus
CTSL	10	0	457	1774	0.18454980245373256	0.22960662610510635	0.0	0.9653914961237425	KEGG:hsa04142	Lysosome	15.3	claustrum
CTSL	10	0	457	1774	0.18454980245373256	0.22960662610510635	0.0	0.9653914961237425	KEGG:hsa04142	Lysosome	49.6	corpus callosum, genu (white matter)
CTSL	10	0	457	1774	0.18454980245373256	0.22960662610510635	0.0	0.9653914961237425	KEGG:hsa04142	Lysosome	52.2	corpus callosum, splenium (white matter)
CTSL	10	0	457	1774	0.18454980245373256	0.22960662610510635	0.0	0.9653914961237425	KEGG:hsa04142	Lysosome	11.9	corticomedial amygdala
CTSL	10	0	457	1774	0.18454980245373256	0.22960662610510635	0.0	0.9653914961237425	KEGG:hsa04142	Lysosome	23.8	cuneiform nucleus
CTSL	10	0	457	1774	0.18454980245373256	0.22960662610510635	0.0	0.9653914961237425	KEGG:hsa04142	Lysosome	12.1	dentate gyrus
CTSL	10	0	457	1774	0.18454980245373256	0.22960662610510635	0.0	0.9653914961237425	KEGG:hsa04142	Lysosome	24.4	dorsal cochlear nucleus
CTSL	10	0	457	1774	0.18454980245373256	0.22960662610510635	0.0	0.9653914961237425	KEGG:hsa04142	Lysosome	32.4	dorsal funiculus (white matter)
CTSL	10	0	457	1774	0.18454980245373256	0.22960662610510635	0.0	0.9653914961237425	KEGG:hsa04142	Lysosome	22.8	dorsal medullary reticular nucleus
CTSL	10	0	457	1774	0.18454980245373256	0.22960662610510635	0.0	0.9653914961237425	KEGG:hsa04142	Lysosome	19.9	dorsal motor vagal complex
CTSL	10	0	457	1774	0.18454980245373256	0.22960662610510635	0.0	0.9653914961237425	KEGG:hsa04142	Lysosome	30.7	dorsal raphe nucleus
CTSL	10	0	457	1774	0.18454980245373256	0.22960662610510635	0.0	0.9653914961237425	KEGG:hsa04142	Lysosome	34.0	dorsal tegmental nucleus
CTSL	10	0	457	1774	0.18454980245373256	0.22960662610510635	0.0	0.9653914961237425	KEGG:hsa04142	Lysosome	45.8	dorsolateral tegmental area
CTSL	10	0	457	1774	0.18454980245373256	0.22960662610510635	0.0	0.9653914961237425	KEGG:hsa04142	Lysosome	31.8	dorsomedial nucleus
CTSL	10	0	457	1774	0.18454980245373256	0.22960662610510635	0.0	0.9653914961237425	KEGG:hsa04142	Lysosome	15.5	entorhinal gyrus
CTSL	10	0	457	1774	0.18454980245373256	0.22960662610510635	0.0	0.9653914961237425	KEGG:hsa04142	Lysosome	17.3	flocculonodular lobe
CTSL	10	0	457	1774	0.18454980245373256	0.22960662610510635	0.0	0.9653914961237425	KEGG:hsa04142	Lysosome	11.7	frontal eye field
CTSL	10	0	457	1774	0.18454980245373256	0.22960662610510635	0.0	0.9653914961237425	KEGG:hsa04142	Lysosome	36.9	frontal operculum
CTSL	10	0	457	1774	0.18454980245373256	0.22960662610510635	0.0	0.9653914961237425	KEGG:hsa04142	Lysosome	16.2	fusiform gyrus
CTSL	10	0	457	1774	0.18454980245373256	0.22960662610510635	0.0	0.9653914961237425	KEGG:hsa04142	Lysosome	21.7	gigantocellular reticular nuclei, medullary
CTSL	10	0	457	1774	0.18454980245373256	0.22960662610510635	0.0	0.9653914961237425	KEGG:hsa04142	Lysosome	19.0	gigantocellular reticular nuclei, pars
CTSL	10	0	457	1774	0.18454980245373256	0.22960662610510635	0.0	0.9653914961237425	KEGG:hsa04142	Lysosome	34.4	globus pallidus, externus
CTSL	10	0	457	1774	0.18454980245373256	0.22960662610510635	0.0	0.9653914961237425	KEGG:hsa04142	Lysosome	29.1	globus pallidus, internus
CTSL	10	0	457	1774	0.18454980245373256	0.22960662610510635	0.0	0.9653914961237425	KEGG:hsa04142	Lysosome	22.3	habenula
CTSL	10	0	457	1774	0.18454980245373256	0.22960662610510635	0.0	0.9653914961237425	KEGG:hsa04142	Lysosome	14.7	hippocampus
CTSL	10	0	457	1774	0.18454980245373256	0.22960662610510635	0.0	0.9653914961237425	KEGG:hsa04142	Lysosome	16.3	hippocampus, CA1
CTSL	10	0	457	1774	0.18454980245373256	0.22960662610510635	0.0	0.9653914961237425	KEGG:hsa04142	Lysosome	17.2	hippocampus, CA2
CTSL	10	0	457	1774	0.18454980245373256	0.22960662610510635	0.0	0.9653914961237425	KEGG:hsa04142	Lysosome	13.1	hippocampus, CA3
CTSL	10	0	457	1774	0.18454980245373256	0.22960662610510635	0.0	0.9653914961237425	KEGG:hsa04142	Lysosome	27.8	inferior colliculus
CTSL	10	0	457	1774	0.18454980245373256	0.22960662610510635	0.0	0.9653914961237425	KEGG:hsa04142	Lysosome	15.0	inferior frontal gyrus, opercular
CTSL	10	0	457	1774	0.18454980245373256	0.22960662610510635	0.0	0.9653914961237425	KEGG:hsa04142	Lysosome	20.0	inferior olive
CTSL	10	0	457	1774	0.18454980245373256	0.22960662610510635	0.0	0.9653914961237425	KEGG:hsa04142	Lysosome	15.5	inferior parietal lobule
CTSL	10	0	457	1774	0.18454980245373256	0.22960662610510635	0.0	0.9653914961237425	KEGG:hsa04142	Lysosome	14.9	inferior temporal gyrus
CTSL	10	0	457	1774	0.18454980245373256	0.22960662610510635	0.0	0.9653914961237425	KEGG:hsa04142	Lysosome	16.1	intraparietal deep sulcus
CTSL	10	0	457	1774	0.18454980245373256	0.22960662610510635	0.0	0.9653914961237425	KEGG:hsa04142	Lysosome	34.0	Kolliker-Fuse nucleus
CTSL	10	0	457	1774	0.18454980245373256	0.22960662610510635	0.0	0.9653914961237425	KEGG:hsa04142	Lysosome	11.6	lateral amygdala
CTSL	10	0	457	1774	0.18454980245373256	0.22960662610510635	0.0	0.9653914961237425	KEGG:hsa04142	Lysosome	39.7	lateral funiculus (white matter)
CTSL	10	0	457	1774	0.18454980245373256	0.22960662610510635	0.0	0.9653914961237425	KEGG:hsa04142	Lysosome	18.2	lateral geniculate body
CTSL	10	0	457	1774	0.18454980245373256	0.22960662610510635	0.0	0.9653914961237425	KEGG:hsa04142	Lysosome	29.9	lateral hypothalamic area
CTSL	10	0	457	1774	0.18454980245373256	0.22960662610510635	0.0	0.9653914961237425	KEGG:hsa04142	Lysosome	21.8	lateral lemniscal nuclei
CTSL	10	0	457	1774	0.18454980245373256	0.22960662610510635	0.0	0.9653914961237425	KEGG:hsa04142	Lysosome	28.2	lateral medullary reticular nucleus
CTSL	10	0	457	1774	0.18454980245373256	0.22960662610510635	0.0	0.9653914961237425	KEGG:hsa04142	Lysosome	37.6	lateral parabrachial nucleus
CTSL	10	0	457	1774	0.18454980245373256	0.22960662610510635	0.0	0.9653914961237425	KEGG:hsa04142	Lysosome	14.7	lateral thalamic nuclei
CTSL	10	0	457	1774	0.18454980245373256	0.22960662610510635	0.0	0.9653914961237425	KEGG:hsa04142	Lysosome	23.8	lateral vestibular nucleus
CTSL	10	0	457	1774	0.18454980245373256	0.22960662610510635	0.0	0.9653914961237425	KEGG:hsa04142	Lysosome	14.7	lingual gyrus
CTSL	10	0	457	1774	0.18454980245373256	0.22960662610510635	0.0	0.9653914961237425	KEGG:hsa04142	Lysosome	29.4	locus coeruleus
CTSL	10	0	457	1774	0.18454980245373256	0.22960662610510635	0.0	0.9653914961237425	KEGG:hsa04142	Lysosome	28.7	mammillary body
CTSL	10	0	457	1774	0.18454980245373256	0.22960662610510635	0.0	0.9653914961237425	KEGG:hsa04142	Lysosome	24.7	medial dorsal thalamic nucleus
CTSL	10	0	457	1774	0.18454980245373256	0.22960662610510635	0.0	0.9653914961237425	KEGG:hsa04142	Lysosome	15.9	medial geniculate body
CTSL	10	0	457	1774	0.18454980245373256	0.22960662610510635	0.0	0.9653914961237425	KEGG:hsa04142	Lysosome	37.1	medial olivary nucleus
CTSL	10	0	457	1774	0.18454980245373256	0.22960662610510635	0.0	0.9653914961237425	KEGG:hsa04142	Lysosome	29.4	medial parabrachial nucleus
CTSL	10	0	457	1774	0.18454980245373256	0.22960662610510635	0.0	0.9653914961237425	KEGG:hsa04142	Lysosome	24.5	medial periolivary nuclei
CTSL	10	0	457	1774	0.18454980245373256	0.22960662610510635	0.0	0.9653914961237425	KEGG:hsa04142	Lysosome	24.1	medial vestibular nucleus
CTSL	10	0	457	1774	0.18454980245373256	0.22960662610510635	0.0	0.9653914961237425	KEGG:hsa04142	Lysosome	27.4	median raphe nucleus
CTSL	10	0	457	1774	0.18454980245373256	0.22960662610510635	0.0	0.9653914961237425	KEGG:hsa04142	Lysosome	10.3	middle cingulate cortex
CTSL	10	0	457	1774	0.18454980245373256	0.22960662610510635	0.0	0.9653914961237425	KEGG:hsa04142	Lysosome	15.9	middle temporal gyrus
CTSL	10	0	457	1774	0.18454980245373256	0.22960662610510635	0.0	0.9653914961237425	KEGG:hsa04142	Lysosome	20.0	motor facial nucleus
CTSL	10	0	457	1774	0.18454980245373256	0.22960662610510635	0.0	0.9653914961237425	KEGG:hsa04142	Lysosome	23.7	motor hypoglossal nucleus
CTSL	10	0	457	1774	0.18454980245373256	0.22960662610510635	0.0	0.9653914961237425	KEGG:hsa04142	Lysosome	20.2	motor trigeminal nucleus
CTSL	10	0	457	1774	0.18454980245373256	0.22960662610510635	0.0	0.9653914961237425	KEGG:hsa04142	Lysosome	22.9	nuclei of the trapezoid body
CTSL	10	0	457	1774	0.18454980245373256	0.22960662610510635	0.0	0.9653914961237425	KEGG:hsa04142	Lysosome	21.8	nucleus accumbens
CTSL	10	0	457	1774	0.18454980245373256	0.22960662610510635	0.0	0.9653914961237425	KEGG:hsa04142	Lysosome	36.7	nucleus ambiguus
CTSL	10	0	457	1774	0.18454980245373256	0.22960662610510635	0.0	0.9653914961237425	KEGG:hsa04142	Lysosome	16.0	nucleus basalis of Meynert
CTSL	10	0	457	1774	0.18454980245373256	0.22960662610510635	0.0	0.9653914961237425	KEGG:hsa04142	Lysosome	19.4	nucleus cuneatus
CTSL	10	0	457	1774	0.18454980245373256	0.22960662610510635	0.0	0.9653914961237425	KEGG:hsa04142	Lysosome	22.1	nucleus gracilis
CTSL	10	0	457	1774	0.18454980245373256	0.22960662610510635	0.0	0.9653914961237425	KEGG:hsa04142	Lysosome	19.8	nucleus of the diagonal band
CTSL	10	0	457	1774	0.18454980245373256	0.22960662610510635	0.0	0.9653914961237425	KEGG:hsa04142	Lysosome	24.0	nucleus raphe magnus
CTSL	10	0	457	1774	0.18454980245373256	0.22960662610510635	0.0	0.9653914961237425	KEGG:hsa04142	Lysosome	34.6	nucleus raphe obscurus
CTSL	10	0	457	1774	0.18454980245373256	0.22960662610510635	0.0	0.9653914961237425	KEGG:hsa04142	Lysosome	38.8	nucleus raphe pallidus
CTSL	10	0	457	1774	0.18454980245373256	0.22960662610510635	0.0	0.9653914961237425	KEGG:hsa04142	Lysosome	24.1	nucleus reuniens
CTSL	10	0	457	1774	0.18454980245373256	0.22960662610510635	0.0	0.9653914961237425	KEGG:hsa04142	Lysosome	21.8	nucleus rhomboideus
CTSL	10	0	457	1774	0.18454980245373256	0.22960662610510635	0.0	0.9653914961237425	KEGG:hsa04142	Lysosome	29.1	nucleus tractus solitarii
CTSL	10	0	457	1774	0.18454980245373256	0.22960662610510635	0.0	0.9653914961237425	KEGG:hsa04142	Lysosome	15.0	occipital cortex
CTSL	10	0	457	1774	0.18454980245373256	0.22960662610510635	0.0	0.9653914961237425	KEGG:hsa04142	Lysosome	27.1	occipital cortex (white matter)
CTSL	10	0	457	1774	0.18454980245373256	0.22960662610510635	0.0	0.9653914961237425	KEGG:hsa04142	Lysosome	12.5	olfactory area
CTSL	10	0	457	1774	0.18454980245373256	0.22960662610510635	0.0	0.9653914961237425	KEGG:hsa04142	Lysosome	13.7	olfactory tubercle
CTSL	10	0	457	1774	0.18454980245373256	0.22960662610510635	0.0	0.9653914961237425	KEGG:hsa04142	Lysosome	15.4	orbitofrontal gyrus, anterior
CTSL	10	0	457	1774	0.18454980245373256	0.22960662610510635	0.0	0.9653914961237425	KEGG:hsa04142	Lysosome	13.0	paracentral lobule, anterior
CTSL	10	0	457	1774	0.18454980245373256	0.22960662610510635	0.0	0.9653914961237425	KEGG:hsa04142	Lysosome	12.2	paracentral lobule, posterior
CTSL	10	0	457	1774	0.18454980245373256	0.22960662610510635	0.0	0.9653914961237425	KEGG:hsa04142	Lysosome	12.9	parahippocampal cortex
CTSL	10	0	457	1774	0.18454980245373256	0.22960662610510635	0.0	0.9653914961237425	KEGG:hsa04142	Lysosome	29.0	parahippocampal cortex (white matter)
CTSL	10	0	457	1774	0.18454980245373256	0.22960662610510635	0.0	0.9653914961237425	KEGG:hsa04142	Lysosome	29.9	paramedian reticular nucleus
CTSL	10	0	457	1774	0.18454980245373256	0.22960662610510635	0.0	0.9653914961237425	KEGG:hsa04142	Lysosome	23.5	paraventricular nucleus
CTSL	10	0	457	1774	0.18454980245373256	0.22960662610510635	0.0	0.9653914961237425	KEGG:hsa04142	Lysosome	10.6	parietal operculum
CTSL	10	0	457	1774	0.18454980245373256	0.22960662610510635	0.0	0.9653914961237425	KEGG:hsa04142	Lysosome	15.4	parieto-insular cortex
CTSL	10	0	457	1774	0.18454980245373256	0.22960662610510635	0.0	0.9653914961237425	KEGG:hsa04142	Lysosome	12.9	parieto-occipital transitional area
CTSL	10	0	457	1774	0.18454980245373256	0.22960662610510635	0.0	0.9653914961237425	KEGG:hsa04142	Lysosome	36.3	parieto-temporal junction (white matter)
CTSL	10	0	457	1774	0.18454980245373256	0.22960662610510635	0.0	0.9653914961237425	KEGG:hsa04142	Lysosome	22.7	parvicellular reticular nuclei
CTSL	10	0	457	1774	0.18454980245373256	0.22960662610510635	0.0	0.9653914961237425	KEGG:hsa04142	Lysosome	22.5	parvicellular reticular nuclei, medullary
CTSL	10	0	457	1774	0.18454980245373256	0.22960662610510635	0.0	0.9653914961237425	KEGG:hsa04142	Lysosome	35.8	pedunculopontine tegmental nucleus
CTSL	10	0	457	1774	0.18454980245373256	0.22960662610510635	0.0	0.9653914961237425	KEGG:hsa04142	Lysosome	33.3	periaquaductal grey, anterior
CTSL	10	0	457	1774	0.18454980245373256	0.22960662610510635	0.0	0.9653914961237425	KEGG:hsa04142	Lysosome	28.4	periaquaductal grey, dorsal
CTSL	10	0	457	1774	0.18454980245373256	0.22960662610510635	0.0	0.9653914961237425	KEGG:hsa04142	Lysosome	27.6	periaquaductal grey, lateral
CTSL	10	0	457	1774	0.18454980245373256	0.22960662610510635	0.0	0.9653914961237425	KEGG:hsa04142	Lysosome	17.0	perirhinal gyrus
CTSL	10	0	457	1774	0.18454980245373256	0.22960662610510635	0.0	0.9653914961237425	KEGG:hsa04142	Lysosome	38.7	peritrigeminal nucleus
CTSL	10	0	457	1774	0.18454980245373256	0.22960662610510635	0.0	0.9653914961237425	KEGG:hsa04142	Lysosome	25.7	piriform cortex
CTSL	10	0	457	1774	0.18454980245373256	0.22960662610510635	0.0	0.9653914961237425	KEGG:hsa04142	Lysosome	27.0	pontine nuclei
CTSL	10	0	457	1774	0.18454980245373256	0.22960662610510635	0.0	0.9653914961237425	KEGG:hsa04142	Lysosome	33.7	pontine raphe nucleus
CTSL	10	0	457	1774	0.18454980245373256	0.22960662610510635	0.0	0.9653914961237425	KEGG:hsa04142	Lysosome	9.9	postcentral gyrus
CTSL	10	0	457	1774	0.18454980245373256	0.22960662610510635	0.0	0.9653914961237425	KEGG:hsa04142	Lysosome	16.3	postcentral gyrus, dorsal
CTSL	10	0	457	1774	0.18454980245373256	0.22960662610510635	0.0	0.9653914961237425	KEGG:hsa04142	Lysosome	15.4	postcentral gyrus, middle
CTSL	10	0	457	1774	0.18454980245373256	0.22960662610510635	0.0	0.9653914961237425	KEGG:hsa04142	Lysosome	14.6	postcentral gyrus, ventral
CTSL	10	0	457	1774	0.18454980245373256	0.22960662610510635	0.0	0.9653914961237425	KEGG:hsa04142	Lysosome	8.3	posterior cingulate cortex
CTSL	10	0	457	1774	0.18454980245373256	0.22960662610510635	0.0	0.9653914961237425	KEGG:hsa04142	Lysosome	11.6	posterior cingulate cortex, dorsal
CTSL	10	0	457	1774	0.18454980245373256	0.22960662610510635	0.0	0.9653914961237425	KEGG:hsa04142	Lysosome	11.4	posterior cingulate cortex, ventral
CTSL	10	0	457	1774	0.18454980245373256	0.22960662610510635	0.0	0.9653914961237425	KEGG:hsa04142	Lysosome	11.9	posterior insular cortex
CTSL	10	0	457	1774	0.18454980245373256	0.22960662610510635	0.0	0.9653914961237425	KEGG:hsa04142	Lysosome	13.0	posterior thalamic nucleus
CTSL	10	0	457	1774	0.18454980245373256	0.22960662610510635	0.0	0.9653914961237425	KEGG:hsa04142	Lysosome	29.7	posteroventral cochlear nucleus
CTSL	10	0	457	1774	0.18454980245373256	0.22960662610510635	0.0	0.9653914961237425	KEGG:hsa04142	Lysosome	8.6	precentral gyrus
CTSL	10	0	457	1774	0.18454980245373256	0.22960662610510635	0.0	0.9653914961237425	KEGG:hsa04142	Lysosome	11.4	precentral gyrus, dorsal
CTSL	10	0	457	1774	0.18454980245373256	0.22960662610510635	0.0	0.9653914961237425	KEGG:hsa04142	Lysosome	14.4	precentral gyrus, middle
CTSL	10	0	457	1774	0.18454980245373256	0.22960662610510635	0.0	0.9653914961237425	KEGG:hsa04142	Lysosome	14.0	precentral gyrus, ventral
CTSL	10	0	457	1774	0.18454980245373256	0.22960662610510635	0.0	0.9653914961237425	KEGG:hsa04142	Lysosome	13.5	precuneus
CTSL	10	0	457	1774	0.18454980245373256	0.22960662610510635	0.0	0.9653914961237425	KEGG:hsa04142	Lysosome	15.6	premotor cortex, dorsal
CTSL	10	0	457	1774	0.18454980245373256	0.22960662610510635	0.0	0.9653914961237425	KEGG:hsa04142	Lysosome	14.2	premotor cortex, ventral
CTSL	10	0	457	1774	0.18454980245373256	0.22960662610510635	0.0	0.9653914961237425	KEGG:hsa04142	Lysosome	28.7	preoptic area
CTSL	10	0	457	1774	0.18454980245373256	0.22960662610510635	0.0	0.9653914961237425	KEGG:hsa04142	Lysosome	26.6	prepositus hypoglossal nucleus
CTSL	10	0	457	1774	0.18454980245373256	0.22960662610510635	0.0	0.9653914961237425	KEGG:hsa04142	Lysosome	24.1	pretectal area
CTSL	10	0	457	1774	0.18454980245373256	0.22960662610510635	0.0	0.9653914961237425	KEGG:hsa04142	Lysosome	21.7	principal sensory trigeminal nucleus
CTSL	10	0	457	1774	0.18454980245373256	0.22960662610510635	0.0	0.9653914961237425	KEGG:hsa04142	Lysosome	20.2	pulvinar
CTSL	10	0	457	1774	0.18454980245373256	0.22960662610510635	0.0	0.9653914961237425	KEGG:hsa04142	Lysosome	16.9	putamen
CTSL	10	0	457	1774	0.18454980245373256	0.22960662610510635	0.0	0.9653914961237425	KEGG:hsa04142	Lysosome	26.7	red nucleus
CTSL	10	0	457	1774	0.18454980245373256	0.22960662610510635	0.0	0.9653914961237425	KEGG:hsa04142	Lysosome	19.1	reticular pontine nucleus, caudal
CTSL	10	0	457	1774	0.18454980245373256	0.22960662610510635	0.0	0.9653914961237425	KEGG:hsa04142	Lysosome	27.0	reticular pontine nucleus, oral
CTSL	10	0	457	1774	0.18454980245373256	0.22960662610510635	0.0	0.9653914961237425	KEGG:hsa04142	Lysosome	15.0	reticulotegmental nucleus
CTSL	10	0	457	1774	0.18454980245373256	0.22960662610510635	0.0	0.9653914961237425	KEGG:hsa04142	Lysosome	17.9	retrosplenial cortex
CTSL	10	0	457	1774	0.18454980245373256	0.22960662610510635	0.0	0.9653914961237425	KEGG:hsa04142	Lysosome	20.3	septal nuclei
CTSL	10	0	457	1774	0.18454980245373256	0.22960662610510635	0.0	0.9653914961237425	KEGG:hsa04142	Lysosome	9.7	somatomor cortex, precentral gyrus (white matter)
CTSL	10	0	457	1774	0.18454980245373256	0.22960662610510635	0.0	0.9653914961237425	KEGG:hsa04142	Lysosome	12.1	somatosensory cortex, postcentral gyrus, ventral (white matter)
CTSL	10	0	457	1774	0.18454980245373256	0.22960662610510635	0.0	0.9653914961237425	KEGG:hsa04142	Lysosome	18.3	spinal trigeminal nucleus, caudal
CTSL	10	0	457	1774	0.18454980245373256	0.22960662610510635	0.0	0.9653914961237425	KEGG:hsa04142	Lysosome	27.5	spinal trigeminal nucleus, interpolar
CTSL	10	0	457	1774	0.18454980245373256	0.22960662610510635	0.0	0.9653914961237425	KEGG:hsa04142	Lysosome	23.1	spinal trigeminal nucleus, oral
CTSL	10	0	457	1774	0.18454980245373256	0.22960662610510635	0.0	0.9653914961237425	KEGG:hsa04142	Lysosome	23.7	spinal vestibular nucleus
CTSL	10	0	457	1774	0.18454980245373256	0.22960662610510635	0.0	0.9653914961237425	KEGG:hsa04142	Lysosome	17.4	stria terminalis, bed nucleus
CTSL	10	0	457	1774	0.18454980245373256	0.22960662610510635	0.0	0.9653914961237425	KEGG:hsa04142	Lysosome	12.3	subcentral gyrus, S2
CTSL	10	0	457	1774	0.18454980245373256	0.22960662610510635	0.0	0.9653914961237425	KEGG:hsa04142	Lysosome	23.4	subcoeruleus area
CTSL	10	0	457	1774	0.18454980245373256	0.22960662610510635	0.0	0.9653914961237425	KEGG:hsa04142	Lysosome	16.0	subiculum
CTSL	10	0	457	1774	0.18454980245373256	0.22960662610510635	0.0	0.9653914961237425	KEGG:hsa04142	Lysosome	25.0	substantia nigra
CTSL	10	0	457	1774	0.18454980245373256	0.22960662610510635	0.0	0.9653914961237425	KEGG:hsa04142	Lysosome	22.6	subthalamic nucleus
CTSL	10	0	457	1774	0.18454980245373256	0.22960662610510635	0.0	0.9653914961237425	KEGG:hsa04142	Lysosome	24.1	superior colliculus
CTSL	10	0	457	1774	0.18454980245373256	0.22960662610510635	0.0	0.9653914961237425	KEGG:hsa04142	Lysosome	23.5	superior olive
CTSL	10	0	457	1774	0.18454980245373256	0.22960662610510635	0.0	0.9653914961237425	KEGG:hsa04142	Lysosome	18.9	superior parietal lobule
CTSL	10	0	457	1774	0.18454980245373256	0.22960662610510635	0.0	0.9653914961237425	KEGG:hsa04142	Lysosome	15.5	superior temporal gyrus
CTSL	10	0	457	1774	0.18454980245373256	0.22960662610510635	0.0	0.9653914961237425	KEGG:hsa04142	Lysosome	30.2	superior vestibular nucleus
CTSL	10	0	457	1774	0.18454980245373256	0.22960662610510635	0.0	0.9653914961237425	KEGG:hsa04142	Lysosome	10.8	supplementary motor cortex
CTSL	10	0	457	1774	0.18454980245373256	0.22960662610510635	0.0	0.9653914961237425	KEGG:hsa04142	Lysosome	13.4	supramarginal gyrus
CTSL	10	0	457	1774	0.18454980245373256	0.22960662610510635	0.0	0.9653914961237425	KEGG:hsa04142	Lysosome	32.9	supraoptic nucleus
CTSL	10	0	457	1774	0.18454980245373256	0.22960662610510635	0.0	0.9653914961237425	KEGG:hsa04142	Lysosome	16.6	temporal pole
CTSL	10	0	457	1774	0.18454980245373256	0.22960662610510635	0.0	0.9653914961237425	KEGG:hsa04142	Lysosome	28.3	temporal white matter
CTSL	10	0	457	1774	0.18454980245373256	0.22960662610510635	0.0	0.9653914961237425	KEGG:hsa04142	Lysosome	13.8	temporo-insular cortex, parainsular gyrus
CTSL	10	0	457	1774	0.18454980245373256	0.22960662610510635	0.0	0.9653914961237425	KEGG:hsa04142	Lysosome	20.2	temporo-occipital transitional zone
CTSL	10	0	457	1774	0.18454980245373256	0.22960662610510635	0.0	0.9653914961237425	KEGG:hsa04142	Lysosome	15.7	transversal temporal gyrus, anterior
CTSL	10	0	457	1774	0.18454980245373256	0.22960662610510635	0.0	0.9653914961237425	KEGG:hsa04142	Lysosome	16.8	transversal temporal gyrus, posterior
CTSL	10	0	457	1774	0.18454980245373256	0.22960662610510635	0.0	0.9653914961237425	KEGG:hsa04142	Lysosome	22.8	ventral medullary reticular nucleus
CTSL	10	0	457	1774	0.18454980245373256	0.22960662610510635	0.0	0.9653914961237425	KEGG:hsa04142	Lysosome	23.1	ventral periolivary nuclei
CTSL	10	0	457	1774	0.18454980245373256	0.22960662610510635	0.0	0.9653914961237425	KEGG:hsa04142	Lysosome	24.3	ventral posterolateral thalamic nucleus
CTSL	10	0	457	1774	0.18454980245373256	0.22960662610510635	0.0	0.9653914961237425	KEGG:hsa04142	Lysosome	26.6	ventral posteromedial thalamic nucleus
CTSL	10	0	457	1774	0.18454980245373256	0.22960662610510635	0.0	0.9653914961237425	KEGG:hsa04142	Lysosome	30.9	ventral tegmental area
CTSL	10	0	457	1774	0.18454980245373256	0.22960662610510635	0.0	0.9653914961237425	KEGG:hsa04142	Lysosome	20.5	ventral thalamic nuclei
CTSL	10	0	457	1774	0.18454980245373256	0.22960662610510635	0.0	0.9653914961237425	KEGG:hsa04142	Lysosome	29.1	ventrolateral medulla, A1-C1 cell groups
CTSL	10	0	457	1774	0.18454980245373256	0.22960662610510635	0.0	0.9653914961237425	KEGG:hsa04142	Lysosome	24.9	ventrolateral tegmental area, A5 NE cell group
CTSL	10	0	457	1774	0.18454980245373256	0.22960662610510635	0.0	0.9653914961237425	KEGG:hsa04142	Lysosome	28.9	ventromedial nucleus
CTSL	10	0	457	1774	0.18454980245373256	0.22960662610510635	0.0	0.9653914961237425	KEGG:hsa04142	Lysosome	16.0	vermis
CTSL	10	0	457	1774	0.18454980245373256	0.22960662610510635	0.0	0.9653914961237425	KEGG:hsa04142	Lysosome	15.0	zona incerta
CTSL	10	0	457	1774	0.18454980245373256	0.22960662610510635	0.0	0.9653914961237425	REACT:R-HSA-2132295	MHC class II antigen presentation	17.2	amygdala
CTSL	10	0	457	1774	0.18454980245373256	0.22960662610510635	0.0	0.9653914961237425	REACT:R-HSA-2132295	MHC class II antigen presentation	16.8	angular gyrus
CTSL	10	0	457	1774	0.18454980245373256	0.22960662610510635	0.0	0.9653914961237425	REACT:R-HSA-2132295	MHC class II antigen presentation	26.9	angular gyrus (white matter)
CTSL	10	0	457	1774	0.18454980245373256	0.22960662610510635	0.0	0.9653914961237425	REACT:R-HSA-2132295	MHC class II antigen presentation	12.9	anterior cingulate cortex, supragenual-dorsal
CTSL	10	0	457	1774	0.18454980245373256	0.22960662610510635	0.0	0.9653914961237425	REACT:R-HSA-2132295	MHC class II antigen presentation	10.8	anterior cingulate cortex, supragenual-ventral
CTSL	10	0	457	1774	0.18454980245373256	0.22960662610510635	0.0	0.9653914961237425	REACT:R-HSA-2132295	MHC class II antigen presentation	24.3	anterior cochlear nucleus, ventral
CTSL	10	0	457	1774	0.18454980245373256	0.22960662610510635	0.0	0.9653914961237425	REACT:R-HSA-2132295	MHC class II antigen presentation	38.6	anterior funiculus (white matter)
CTSL	10	0	457	1774	0.18454980245373256	0.22960662610510635	0.0	0.9653914961237425	REACT:R-HSA-2132295	MHC class II antigen presentation	15.1	anterior insular cortex, dorsal
CTSL	10	0	457	1774	0.18454980245373256	0.22960662610510635	0.0	0.9653914961237425	REACT:R-HSA-2132295	MHC class II antigen presentation	15.8	anterior insular cortex, ventral
CTSL	10	0	457	1774	0.18454980245373256	0.22960662610510635	0.0	0.9653914961237425	REACT:R-HSA-2132295	MHC class II antigen presentation	177.0	anterior thalamic nucleus, ventral
CTSL	10	0	457	1774	0.18454980245373256	0.22960662610510635	0.0	0.9653914961237425	REACT:R-HSA-2132295	MHC class II antigen presentation	31.6	arcuate nucleus
CTSL	10	0	457	1774	0.18454980245373256	0.22960662610510635	0.0	0.9653914961237425	REACT:R-HSA-2132295	MHC class II antigen presentation	17.7	area parastriata, inferior
CTSL	10	0	457	1774	0.18454980245373256	0.22960662610510635	0.0	0.9653914961237425	REACT:R-HSA-2132295	MHC class II antigen presentation	18.0	area parastriata, parietal
CTSL	10	0	457	1774	0.18454980245373256	0.22960662610510635	0.0	0.9653914961237425	REACT:R-HSA-2132295	MHC class II antigen presentation	22.4	area parastriata, superior
CTSL	10	0	457	1774	0.18454980245373256	0.22960662610510635	0.0	0.9653914961237425	REACT:R-HSA-2132295	MHC class II antigen presentation	14.7	area parastriata, temporal
CTSL	10	0	457	1774	0.18454980245373256	0.22960662610510635	0.0	0.9653914961237425	REACT:R-HSA-2132295	MHC class II antigen presentation	29.6	area postrema
CTSL	10	0	457	1774	0.18454980245373256	0.22960662610510635	0.0	0.9653914961237425	REACT:R-HSA-2132295	MHC class II antigen presentation	17.7	area striata
CTSL	10	0	457	1774	0.18454980245373256	0.22960662610510635	0.0	0.9653914961237425	REACT:R-HSA-2132295	MHC class II antigen presentation	25.8	area striata (white matter)
CTSL	10	0	457	1774	0.18454980245373256	0.22960662610510635	0.0	0.9653914961237425	REACT:R-HSA-2132295	MHC class II antigen presentation	10.6	basal amygdala
CTSL	10	0	457	1774	0.18454980245373256	0.22960662610510635	0.0	0.9653914961237425	REACT:R-HSA-2132295	MHC class II antigen presentation	18.6	caudate nucleus
CTSL	10	0	457	1774	0.18454980245373256	0.22960662610510635	0.0	0.9653914961237425	REACT:R-HSA-2132295	MHC class II antigen presentation	14.1	central amygdala
CTSL	10	0	457	1774	0.18454980245373256	0.22960662610510635	0.0	0.9653914961237425	REACT:R-HSA-2132295	MHC class II antigen presentation	30.0	centromedial thalamic nucleus
CTSL	10	0	457	1774	0.18454980245373256	0.22960662610510635	0.0	0.9653914961237425	REACT:R-HSA-2132295	MHC class II antigen presentation	15.7	cerebellar cortex
CTSL	10	0	457	1774	0.18454980245373256	0.22960662610510635	0.0	0.9653914961237425	REACT:R-HSA-2132295	MHC class II antigen presentation	34.2	cerebellar nuclei
CTSL	10	0	457	1774	0.18454980245373256	0.22960662610510635	0.0	0.9653914961237425	REACT:R-HSA-2132295	MHC class II antigen presentation	38.7	cerebellar white matter
CTSL	10	0	457	1774	0.18454980245373256	0.22960662610510635	0.0	0.9653914961237425	REACT:R-HSA-2132295	MHC class II antigen presentation	26.0	cervical spinal cord, central gray
CTSL	10	0	457	1774	0.18454980245373256	0.22960662610510635	0.0	0.9653914961237425	REACT:R-HSA-2132295	MHC class II antigen presentation	23.3	cervical spinal cord, dorsal horn
CTSL	10	0	457	1774	0.18454980245373256	0.22960662610510635	0.0	0.9653914961237425	REACT:R-HSA-2132295	MHC class II antigen presentation	19.4	cervical spinal cord, ventral horn
CTSL	10	0	457	1774	0.18454980245373256	0.22960662610510635	0.0	0.9653914961237425	REACT:R-HSA-2132295	MHC class II antigen presentation	45.6	choroid plexus
CTSL	10	0	457	1774	0.18454980245373256	0.22960662610510635	0.0	0.9653914961237425	REACT:R-HSA-2132295	MHC class II antigen presentation	15.3	claustrum
CTSL	10	0	457	1774	0.18454980245373256	0.22960662610510635	0.0	0.9653914961237425	REACT:R-HSA-2132295	MHC class II antigen presentation	49.6	corpus callosum, genu (white matter)
CTSL	10	0	457	1774	0.18454980245373256	0.22960662610510635	0.0	0.9653914961237425	REACT:R-HSA-2132295	MHC class II antigen presentation	52.2	corpus callosum, splenium (white matter)
CTSL	10	0	457	1774	0.18454980245373256	0.22960662610510635	0.0	0.9653914961237425	REACT:R-HSA-2132295	MHC class II antigen presentation	11.9	corticomedial amygdala
CTSL	10	0	457	1774	0.18454980245373256	0.22960662610510635	0.0	0.9653914961237425	REACT:R-HSA-2132295	MHC class II antigen presentation	23.8	cuneiform nucleus
CTSL	10	0	457	1774	0.18454980245373256	0.22960662610510635	0.0	0.9653914961237425	REACT:R-HSA-2132295	MHC class II antigen presentation	12.1	dentate gyrus
CTSL	10	0	457	1774	0.18454980245373256	0.22960662610510635	0.0	0.9653914961237425	REACT:R-HSA-2132295	MHC class II antigen presentation	24.4	dorsal cochlear nucleus
CTSL	10	0	457	1774	0.18454980245373256	0.22960662610510635	0.0	0.9653914961237425	REACT:R-HSA-2132295	MHC class II antigen presentation	32.4	dorsal funiculus (white matter)
CTSL	10	0	457	1774	0.18454980245373256	0.22960662610510635	0.0	0.9653914961237425	REACT:R-HSA-2132295	MHC class II antigen presentation	22.8	dorsal medullary reticular nucleus
CTSL	10	0	457	1774	0.18454980245373256	0.22960662610510635	0.0	0.9653914961237425	REACT:R-HSA-2132295	MHC class II antigen presentation	19.9	dorsal motor vagal complex
CTSL	10	0	457	1774	0.18454980245373256	0.22960662610510635	0.0	0.9653914961237425	REACT:R-HSA-2132295	MHC class II antigen presentation	30.7	dorsal raphe nucleus
CTSL	10	0	457	1774	0.18454980245373256	0.22960662610510635	0.0	0.9653914961237425	REACT:R-HSA-2132295	MHC class II antigen presentation	34.0	dorsal tegmental nucleus
CTSL	10	0	457	1774	0.18454980245373256	0.22960662610510635	0.0	0.9653914961237425	REACT:R-HSA-2132295	MHC class II antigen presentation	45.8	dorsolateral tegmental area
CTSL	10	0	457	1774	0.18454980245373256	0.22960662610510635	0.0	0.9653914961237425	REACT:R-HSA-2132295	MHC class II antigen presentation	31.8	dorsomedial nucleus
CTSL	10	0	457	1774	0.18454980245373256	0.22960662610510635	0.0	0.9653914961237425	REACT:R-HSA-2132295	MHC class II antigen presentation	15.5	entorhinal gyrus
CTSL	10	0	457	1774	0.18454980245373256	0.22960662610510635	0.0	0.9653914961237425	REACT:R-HSA-2132295	MHC class II antigen presentation	17.3	flocculonodular lobe
CTSL	10	0	457	1774	0.18454980245373256	0.22960662610510635	0.0	0.9653914961237425	REACT:R-HSA-2132295	MHC class II antigen presentation	11.7	frontal eye field
CTSL	10	0	457	1774	0.18454980245373256	0.22960662610510635	0.0	0.9653914961237425	REACT:R-HSA-2132295	MHC class II antigen presentation	36.9	frontal operculum
CTSL	10	0	457	1774	0.18454980245373256	0.22960662610510635	0.0	0.9653914961237425	REACT:R-HSA-2132295	MHC class II antigen presentation	16.2	fusiform gyrus
CTSL	10	0	457	1774	0.18454980245373256	0.22960662610510635	0.0	0.9653914961237425	REACT:R-HSA-2132295	MHC class II antigen presentation	21.7	gigantocellular reticular nuclei, medullary
CTSL	10	0	457	1774	0.18454980245373256	0.22960662610510635	0.0	0.9653914961237425	REACT:R-HSA-2132295	MHC class II antigen presentation	19.0	gigantocellular reticular nuclei, pars
CTSL	10	0	457	1774	0.18454980245373256	0.22960662610510635	0.0	0.9653914961237425	REACT:R-HSA-2132295	MHC class II antigen presentation	34.4	globus pallidus, externus
CTSL	10	0	457	1774	0.18454980245373256	0.22960662610510635	0.0	0.9653914961237425	REACT:R-HSA-2132295	MHC class II antigen presentation	29.1	globus pallidus, internus
CTSL	10	0	457	1774	0.18454980245373256	0.22960662610510635	0.0	0.9653914961237425	REACT:R-HSA-2132295	MHC class II antigen presentation	22.3	habenula
CTSL	10	0	457	1774	0.18454980245373256	0.22960662610510635	0.0	0.9653914961237425	REACT:R-HSA-2132295	MHC class II antigen presentation	14.7	hippocampus
CTSL	10	0	457	1774	0.18454980245373256	0.22960662610510635	0.0	0.9653914961237425	REACT:R-HSA-2132295	MHC class II antigen presentation	16.3	hippocampus, CA1
CTSL	10	0	457	1774	0.18454980245373256	0.22960662610510635	0.0	0.9653914961237425	REACT:R-HSA-2132295	MHC class II antigen presentation	17.2	hippocampus, CA2
CTSL	10	0	457	1774	0.18454980245373256	0.22960662610510635	0.0	0.9653914961237425	REACT:R-HSA-2132295	MHC class II antigen presentation	13.1	hippocampus, CA3
CTSL	10	0	457	1774	0.18454980245373256	0.22960662610510635	0.0	0.9653914961237425	REACT:R-HSA-2132295	MHC class II antigen presentation	27.8	inferior colliculus
CTSL	10	0	457	1774	0.18454980245373256	0.22960662610510635	0.0	0.9653914961237425	REACT:R-HSA-2132295	MHC class II antigen presentation	15.0	inferior frontal gyrus, opercular
CTSL	10	0	457	1774	0.18454980245373256	0.22960662610510635	0.0	0.9653914961237425	REACT:R-HSA-2132295	MHC class II antigen presentation	20.0	inferior olive
CTSL	10	0	457	1774	0.18454980245373256	0.22960662610510635	0.0	0.9653914961237425	REACT:R-HSA-2132295	MHC class II antigen presentation	15.5	inferior parietal lobule
CTSL	10	0	457	1774	0.18454980245373256	0.22960662610510635	0.0	0.9653914961237425	REACT:R-HSA-2132295	MHC class II antigen presentation	14.9	inferior temporal gyrus
CTSL	10	0	457	1774	0.18454980245373256	0.22960662610510635	0.0	0.9653914961237425	REACT:R-HSA-2132295	MHC class II antigen presentation	16.1	intraparietal deep sulcus
CTSL	10	0	457	1774	0.18454980245373256	0.22960662610510635	0.0	0.9653914961237425	REACT:R-HSA-2132295	MHC class II antigen presentation	34.0	Kolliker-Fuse nucleus
CTSL	10	0	457	1774	0.18454980245373256	0.22960662610510635	0.0	0.9653914961237425	REACT:R-HSA-2132295	MHC class II antigen presentation	11.6	lateral amygdala
CTSL	10	0	457	1774	0.18454980245373256	0.22960662610510635	0.0	0.9653914961237425	REACT:R-HSA-2132295	MHC class II antigen presentation	39.7	lateral funiculus (white matter)
CTSL	10	0	457	1774	0.18454980245373256	0.22960662610510635	0.0	0.9653914961237425	REACT:R-HSA-2132295	MHC class II antigen presentation	18.2	lateral geniculate body
CTSL	10	0	457	1774	0.18454980245373256	0.22960662610510635	0.0	0.9653914961237425	REACT:R-HSA-2132295	MHC class II antigen presentation	29.9	lateral hypothalamic area
CTSL	10	0	457	1774	0.18454980245373256	0.22960662610510635	0.0	0.9653914961237425	REACT:R-HSA-2132295	MHC class II antigen presentation	21.8	lateral lemniscal nuclei
CTSL	10	0	457	1774	0.18454980245373256	0.22960662610510635	0.0	0.9653914961237425	REACT:R-HSA-2132295	MHC class II antigen presentation	28.2	lateral medullary reticular nucleus
CTSL	10	0	457	1774	0.18454980245373256	0.22960662610510635	0.0	0.9653914961237425	REACT:R-HSA-2132295	MHC class II antigen presentation	37.6	lateral parabrachial nucleus
CTSL	10	0	457	1774	0.18454980245373256	0.22960662610510635	0.0	0.9653914961237425	REACT:R-HSA-2132295	MHC class II antigen presentation	14.7	lateral thalamic nuclei
CTSL	10	0	457	1774	0.18454980245373256	0.22960662610510635	0.0	0.9653914961237425	REACT:R-HSA-2132295	MHC class II antigen presentation	23.8	lateral vestibular nucleus
CTSL	10	0	457	1774	0.18454980245373256	0.22960662610510635	0.0	0.9653914961237425	REACT:R-HSA-2132295	MHC class II antigen presentation	14.7	lingual gyrus
CTSL	10	0	457	1774	0.18454980245373256	0.22960662610510635	0.0	0.9653914961237425	REACT:R-HSA-2132295	MHC class II antigen presentation	29.4	locus coeruleus
CTSL	10	0	457	1774	0.18454980245373256	0.22960662610510635	0.0	0.9653914961237425	REACT:R-HSA-2132295	MHC class II antigen presentation	28.7	mammillary body
CTSL	10	0	457	1774	0.18454980245373256	0.22960662610510635	0.0	0.9653914961237425	REACT:R-HSA-2132295	MHC class II antigen presentation	24.7	medial dorsal thalamic nucleus
CTSL	10	0	457	1774	0.18454980245373256	0.22960662610510635	0.0	0.9653914961237425	REACT:R-HSA-2132295	MHC class II antigen presentation	15.9	medial geniculate body
CTSL	10	0	457	1774	0.18454980245373256	0.22960662610510635	0.0	0.9653914961237425	REACT:R-HSA-2132295	MHC class II antigen presentation	37.1	medial olivary nucleus
CTSL	10	0	457	1774	0.18454980245373256	0.22960662610510635	0.0	0.9653914961237425	REACT:R-HSA-2132295	MHC class II antigen presentation	29.4	medial parabrachial nucleus
CTSL	10	0	457	1774	0.18454980245373256	0.22960662610510635	0.0	0.9653914961237425	REACT:R-HSA-2132295	MHC class II antigen presentation	24.5	medial periolivary nuclei
CTSL	10	0	457	1774	0.18454980245373256	0.22960662610510635	0.0	0.9653914961237425	REACT:R-HSA-2132295	MHC class II antigen presentation	24.1	medial vestibular nucleus
CTSL	10	0	457	1774	0.18454980245373256	0.22960662610510635	0.0	0.9653914961237425	REACT:R-HSA-2132295	MHC class II antigen presentation	27.4	median raphe nucleus
CTSL	10	0	457	1774	0.18454980245373256	0.22960662610510635	0.0	0.9653914961237425	REACT:R-HSA-2132295	MHC class II antigen presentation	10.3	middle cingulate cortex
CTSL	10	0	457	1774	0.18454980245373256	0.22960662610510635	0.0	0.9653914961237425	REACT:R-HSA-2132295	MHC class II antigen presentation	15.9	middle temporal gyrus
CTSL	10	0	457	1774	0.18454980245373256	0.22960662610510635	0.0	0.9653914961237425	REACT:R-HSA-2132295	MHC class II antigen presentation	20.0	motor facial nucleus
CTSL	10	0	457	1774	0.18454980245373256	0.22960662610510635	0.0	0.9653914961237425	REACT:R-HSA-2132295	MHC class II antigen presentation	23.7	motor hypoglossal nucleus
CTSL	10	0	457	1774	0.18454980245373256	0.22960662610510635	0.0	0.9653914961237425	REACT:R-HSA-2132295	MHC class II antigen presentation	20.2	motor trigeminal nucleus
CTSL	10	0	457	1774	0.18454980245373256	0.22960662610510635	0.0	0.9653914961237425	REACT:R-HSA-2132295	MHC class II antigen presentation	22.9	nuclei of the trapezoid body
CTSL	10	0	457	1774	0.18454980245373256	0.22960662610510635	0.0	0.9653914961237425	REACT:R-HSA-2132295	MHC class II antigen presentation	21.8	nucleus accumbens
CTSL	10	0	457	1774	0.18454980245373256	0.22960662610510635	0.0	0.9653914961237425	REACT:R-HSA-2132295	MHC class II antigen presentation	36.7	nucleus ambiguus
CTSL	10	0	457	1774	0.18454980245373256	0.22960662610510635	0.0	0.9653914961237425	REACT:R-HSA-2132295	MHC class II antigen presentation	16.0	nucleus basalis of Meynert
CTSL	10	0	457	1774	0.18454980245373256	0.22960662610510635	0.0	0.9653914961237425	REACT:R-HSA-2132295	MHC class II antigen presentation	19.4	nucleus cuneatus
CTSL	10	0	457	1774	0.18454980245373256	0.22960662610510635	0.0	0.9653914961237425	REACT:R-HSA-2132295	MHC class II antigen presentation	22.1	nucleus gracilis
CTSL	10	0	457	1774	0.18454980245373256	0.22960662610510635	0.0	0.9653914961237425	REACT:R-HSA-2132295	MHC class II antigen presentation	19.8	nucleus of the diagonal band
CTSL	10	0	457	1774	0.18454980245373256	0.22960662610510635	0.0	0.9653914961237425	REACT:R-HSA-2132295	MHC class II antigen presentation	24.0	nucleus raphe magnus
CTSL	10	0	457	1774	0.18454980245373256	0.22960662610510635	0.0	0.9653914961237425	REACT:R-HSA-2132295	MHC class II antigen presentation	34.6	nucleus raphe obscurus
CTSL	10	0	457	1774	0.18454980245373256	0.22960662610510635	0.0	0.9653914961237425	REACT:R-HSA-2132295	MHC class II antigen presentation	38.8	nucleus raphe pallidus
CTSL	10	0	457	1774	0.18454980245373256	0.22960662610510635	0.0	0.9653914961237425	REACT:R-HSA-2132295	MHC class II antigen presentation	24.1	nucleus reuniens
CTSL	10	0	457	1774	0.18454980245373256	0.22960662610510635	0.0	0.9653914961237425	REACT:R-HSA-2132295	MHC class II antigen presentation	21.8	nucleus rhomboideus
CTSL	10	0	457	1774	0.18454980245373256	0.22960662610510635	0.0	0.9653914961237425	REACT:R-HSA-2132295	MHC class II antigen presentation	29.1	nucleus tractus solitarii
CTSL	10	0	457	1774	0.18454980245373256	0.22960662610510635	0.0	0.9653914961237425	REACT:R-HSA-2132295	MHC class II antigen presentation	15.0	occipital cortex
CTSL	10	0	457	1774	0.18454980245373256	0.22960662610510635	0.0	0.9653914961237425	REACT:R-HSA-2132295	MHC class II antigen presentation	27.1	occipital cortex (white matter)
CTSL	10	0	457	1774	0.18454980245373256	0.22960662610510635	0.0	0.9653914961237425	REACT:R-HSA-2132295	MHC class II antigen presentation	12.5	olfactory area
CTSL	10	0	457	1774	0.18454980245373256	0.22960662610510635	0.0	0.9653914961237425	REACT:R-HSA-2132295	MHC class II antigen presentation	13.7	olfactory tubercle
CTSL	10	0	457	1774	0.18454980245373256	0.22960662610510635	0.0	0.9653914961237425	REACT:R-HSA-2132295	MHC class II antigen presentation	15.4	orbitofrontal gyrus, anterior
CTSL	10	0	457	1774	0.18454980245373256	0.22960662610510635	0.0	0.9653914961237425	REACT:R-HSA-2132295	MHC class II antigen presentation	13.0	paracentral lobule, anterior
CTSL	10	0	457	1774	0.18454980245373256	0.22960662610510635	0.0	0.9653914961237425	REACT:R-HSA-2132295	MHC class II antigen presentation	12.2	paracentral lobule, posterior
CTSL	10	0	457	1774	0.18454980245373256	0.22960662610510635	0.0	0.9653914961237425	REACT:R-HSA-2132295	MHC class II antigen presentation	12.9	parahippocampal cortex
CTSL	10	0	457	1774	0.18454980245373256	0.22960662610510635	0.0	0.9653914961237425	REACT:R-HSA-2132295	MHC class II antigen presentation	29.0	parahippocampal cortex (white matter)
CTSL	10	0	457	1774	0.18454980245373256	0.22960662610510635	0.0	0.9653914961237425	REACT:R-HSA-2132295	MHC class II antigen presentation	29.9	paramedian reticular nucleus
CTSL	10	0	457	1774	0.18454980245373256	0.22960662610510635	0.0	0.9653914961237425	REACT:R-HSA-2132295	MHC class II antigen presentation	23.5	paraventricular nucleus
CTSL	10	0	457	1774	0.18454980245373256	0.22960662610510635	0.0	0.9653914961237425	REACT:R-HSA-2132295	MHC class II antigen presentation	10.6	parietal operculum
CTSL	10	0	457	1774	0.18454980245373256	0.22960662610510635	0.0	0.9653914961237425	REACT:R-HSA-2132295	MHC class II antigen presentation	15.4	parieto-insular cortex
CTSL	10	0	457	1774	0.18454980245373256	0.22960662610510635	0.0	0.9653914961237425	REACT:R-HSA-2132295	MHC class II antigen presentation	12.9	parieto-occipital transitional area
CTSL	10	0	457	1774	0.18454980245373256	0.22960662610510635	0.0	0.9653914961237425	REACT:R-HSA-2132295	MHC class II antigen presentation	36.3	parieto-temporal junction (white matter)
CTSL	10	0	457	1774	0.18454980245373256	0.22960662610510635	0.0	0.9653914961237425	REACT:R-HSA-2132295	MHC class II antigen presentation	22.7	parvicellular reticular nuclei
CTSL	10	0	457	1774	0.18454980245373256	0.22960662610510635	0.0	0.9653914961237425	REACT:R-HSA-2132295	MHC class II antigen presentation	22.5	parvicellular reticular nuclei, medullary
CTSL	10	0	457	1774	0.18454980245373256	0.22960662610510635	0.0	0.9653914961237425	REACT:R-HSA-2132295	MHC class II antigen presentation	35.8	pedunculopontine tegmental nucleus
CTSL	10	0	457	1774	0.18454980245373256	0.22960662610510635	0.0	0.9653914961237425	REACT:R-HSA-2132295	MHC class II antigen presentation	33.3	periaquaductal grey, anterior
CTSL	10	0	457	1774	0.18454980245373256	0.22960662610510635	0.0	0.9653914961237425	REACT:R-HSA-2132295	MHC class II antigen presentation	28.4	periaquaductal grey, dorsal
CTSL	10	0	457	1774	0.18454980245373256	0.22960662610510635	0.0	0.9653914961237425	REACT:R-HSA-2132295	MHC class II antigen presentation	27.6	periaquaductal grey, lateral
CTSL	10	0	457	1774	0.18454980245373256	0.22960662610510635	0.0	0.9653914961237425	REACT:R-HSA-2132295	MHC class II antigen presentation	17.0	perirhinal gyrus
CTSL	10	0	457	1774	0.18454980245373256	0.22960662610510635	0.0	0.9653914961237425	REACT:R-HSA-2132295	MHC class II antigen presentation	38.7	peritrigeminal nucleus
CTSL	10	0	457	1774	0.18454980245373256	0.22960662610510635	0.0	0.9653914961237425	REACT:R-HSA-2132295	MHC class II antigen presentation	25.7	piriform cortex
CTSL	10	0	457	1774	0.18454980245373256	0.22960662610510635	0.0	0.9653914961237425	REACT:R-HSA-2132295	MHC class II antigen presentation	27.0	pontine nuclei
CTSL	10	0	457	1774	0.18454980245373256	0.22960662610510635	0.0	0.9653914961237425	REACT:R-HSA-2132295	MHC class II antigen presentation	33.7	pontine raphe nucleus
CTSL	10	0	457	1774	0.18454980245373256	0.22960662610510635	0.0	0.9653914961237425	REACT:R-HSA-2132295	MHC class II antigen presentation	9.9	postcentral gyrus
CTSL	10	0	457	1774	0.18454980245373256	0.22960662610510635	0.0	0.9653914961237425	REACT:R-HSA-2132295	MHC class II antigen presentation	16.3	postcentral gyrus, dorsal
CTSL	10	0	457	1774	0.18454980245373256	0.22960662610510635	0.0	0.9653914961237425	REACT:R-HSA-2132295	MHC class II antigen presentation	15.4	postcentral gyrus, middle
CTSL	10	0	457	1774	0.18454980245373256	0.22960662610510635	0.0	0.9653914961237425	REACT:R-HSA-2132295	MHC class II antigen presentation	14.6	postcentral gyrus, ventral
CTSL	10	0	457	1774	0.18454980245373256	0.22960662610510635	0.0	0.9653914961237425	REACT:R-HSA-2132295	MHC class II antigen presentation	8.3	posterior cingulate cortex
CTSL	10	0	457	1774	0.18454980245373256	0.22960662610510635	0.0	0.9653914961237425	REACT:R-HSA-2132295	MHC class II antigen presentation	11.6	posterior cingulate cortex, dorsal
CTSL	10	0	457	1774	0.18454980245373256	0.22960662610510635	0.0	0.9653914961237425	REACT:R-HSA-2132295	MHC class II antigen presentation	11.4	posterior cingulate cortex, ventral
CTSL	10	0	457	1774	0.18454980245373256	0.22960662610510635	0.0	0.9653914961237425	REACT:R-HSA-2132295	MHC class II antigen presentation	11.9	posterior insular cortex
CTSL	10	0	457	1774	0.18454980245373256	0.22960662610510635	0.0	0.9653914961237425	REACT:R-HSA-2132295	MHC class II antigen presentation	13.0	posterior thalamic nucleus
CTSL	10	0	457	1774	0.18454980245373256	0.22960662610510635	0.0	0.9653914961237425	REACT:R-HSA-2132295	MHC class II antigen presentation	29.7	posteroventral cochlear nucleus
CTSL	10	0	457	1774	0.18454980245373256	0.22960662610510635	0.0	0.9653914961237425	REACT:R-HSA-2132295	MHC class II antigen presentation	8.6	precentral gyrus
CTSL	10	0	457	1774	0.18454980245373256	0.22960662610510635	0.0	0.9653914961237425	REACT:R-HSA-2132295	MHC class II antigen presentation	11.4	precentral gyrus, dorsal
CTSL	10	0	457	1774	0.18454980245373256	0.22960662610510635	0.0	0.9653914961237425	REACT:R-HSA-2132295	MHC class II antigen presentation	14.4	precentral gyrus, middle
CTSL	10	0	457	1774	0.18454980245373256	0.22960662610510635	0.0	0.9653914961237425	REACT:R-HSA-2132295	MHC class II antigen presentation	14.0	precentral gyrus, ventral
CTSL	10	0	457	1774	0.18454980245373256	0.22960662610510635	0.0	0.9653914961237425	REACT:R-HSA-2132295	MHC class II antigen presentation	13.5	precuneus
CTSL	10	0	457	1774	0.18454980245373256	0.22960662610510635	0.0	0.9653914961237425	REACT:R-HSA-2132295	MHC class II antigen presentation	15.6	premotor cortex, dorsal
CTSL	10	0	457	1774	0.18454980245373256	0.22960662610510635	0.0	0.9653914961237425	REACT:R-HSA-2132295	MHC class II antigen presentation	14.2	premotor cortex, ventral
CTSL	10	0	457	1774	0.18454980245373256	0.22960662610510635	0.0	0.9653914961237425	REACT:R-HSA-2132295	MHC class II antigen presentation	28.7	preoptic area
CTSL	10	0	457	1774	0.18454980245373256	0.22960662610510635	0.0	0.9653914961237425	REACT:R-HSA-2132295	MHC class II antigen presentation	26.6	prepositus hypoglossal nucleus
CTSL	10	0	457	1774	0.18454980245373256	0.22960662610510635	0.0	0.9653914961237425	REACT:R-HSA-2132295	MHC class II antigen presentation	24.1	pretectal area
CTSL	10	0	457	1774	0.18454980245373256	0.22960662610510635	0.0	0.9653914961237425	REACT:R-HSA-2132295	MHC class II antigen presentation	21.7	principal sensory trigeminal nucleus
CTSL	10	0	457	1774	0.18454980245373256	0.22960662610510635	0.0	0.9653914961237425	REACT:R-HSA-2132295	MHC class II antigen presentation	20.2	pulvinar
CTSL	10	0	457	1774	0.18454980245373256	0.22960662610510635	0.0	0.9653914961237425	REACT:R-HSA-2132295	MHC class II antigen presentation	16.9	putamen
CTSL	10	0	457	1774	0.18454980245373256	0.22960662610510635	0.0	0.9653914961237425	REACT:R-HSA-2132295	MHC class II antigen presentation	26.7	red nucleus
CTSL	10	0	457	1774	0.18454980245373256	0.22960662610510635	0.0	0.9653914961237425	REACT:R-HSA-2132295	MHC class II antigen presentation	19.1	reticular pontine nucleus, caudal
CTSL	10	0	457	1774	0.18454980245373256	0.22960662610510635	0.0	0.9653914961237425	REACT:R-HSA-2132295	MHC class II antigen presentation	27.0	reticular pontine nucleus, oral
CTSL	10	0	457	1774	0.18454980245373256	0.22960662610510635	0.0	0.9653914961237425	REACT:R-HSA-2132295	MHC class II antigen presentation	15.0	reticulotegmental nucleus
CTSL	10	0	457	1774	0.18454980245373256	0.22960662610510635	0.0	0.9653914961237425	REACT:R-HSA-2132295	MHC class II antigen presentation	17.9	retrosplenial cortex
CTSL	10	0	457	1774	0.18454980245373256	0.22960662610510635	0.0	0.9653914961237425	REACT:R-HSA-2132295	MHC class II antigen presentation	20.3	septal nuclei
CTSL	10	0	457	1774	0.18454980245373256	0.22960662610510635	0.0	0.9653914961237425	REACT:R-HSA-2132295	MHC class II antigen presentation	9.7	somatomor cortex, precentral gyrus (white matter)
CTSL	10	0	457	1774	0.18454980245373256	0.22960662610510635	0.0	0.9653914961237425	REACT:R-HSA-2132295	MHC class II antigen presentation	12.1	somatosensory cortex, postcentral gyrus, ventral (white matter)
CTSL	10	0	457	1774	0.18454980245373256	0.22960662610510635	0.0	0.9653914961237425	REACT:R-HSA-2132295	MHC class II antigen presentation	18.3	spinal trigeminal nucleus, caudal
CTSL	10	0	457	1774	0.18454980245373256	0.22960662610510635	0.0	0.9653914961237425	REACT:R-HSA-2132295	MHC class II antigen presentation	27.5	spinal trigeminal nucleus, interpolar
CTSL	10	0	457	1774	0.18454980245373256	0.22960662610510635	0.0	0.9653914961237425	REACT:R-HSA-2132295	MHC class II antigen presentation	23.1	spinal trigeminal nucleus, oral
CTSL	10	0	457	1774	0.18454980245373256	0.22960662610510635	0.0	0.9653914961237425	REACT:R-HSA-2132295	MHC class II antigen presentation	23.7	spinal vestibular nucleus
CTSL	10	0	457	1774	0.18454980245373256	0.22960662610510635	0.0	0.9653914961237425	REACT:R-HSA-2132295	MHC class II antigen presentation	17.4	stria terminalis, bed nucleus
CTSL	10	0	457	1774	0.18454980245373256	0.22960662610510635	0.0	0.9653914961237425	REACT:R-HSA-2132295	MHC class II antigen presentation	12.3	subcentral gyrus, S2
CTSL	10	0	457	1774	0.18454980245373256	0.22960662610510635	0.0	0.9653914961237425	REACT:R-HSA-2132295	MHC class II antigen presentation	23.4	subcoeruleus area
CTSL	10	0	457	1774	0.18454980245373256	0.22960662610510635	0.0	0.9653914961237425	REACT:R-HSA-2132295	MHC class II antigen presentation	16.0	subiculum
CTSL	10	0	457	1774	0.18454980245373256	0.22960662610510635	0.0	0.9653914961237425	REACT:R-HSA-2132295	MHC class II antigen presentation	25.0	substantia nigra
CTSL	10	0	457	1774	0.18454980245373256	0.22960662610510635	0.0	0.9653914961237425	REACT:R-HSA-2132295	MHC class II antigen presentation	22.6	subthalamic nucleus
CTSL	10	0	457	1774	0.18454980245373256	0.22960662610510635	0.0	0.9653914961237425	REACT:R-HSA-2132295	MHC class II antigen presentation	24.1	superior colliculus
CTSL	10	0	457	1774	0.18454980245373256	0.22960662610510635	0.0	0.9653914961237425	REACT:R-HSA-2132295	MHC class II antigen presentation	23.5	superior olive
CTSL	10	0	457	1774	0.18454980245373256	0.22960662610510635	0.0	0.9653914961237425	REACT:R-HSA-2132295	MHC class II antigen presentation	18.9	superior parietal lobule
CTSL	10	0	457	1774	0.18454980245373256	0.22960662610510635	0.0	0.9653914961237425	REACT:R-HSA-2132295	MHC class II antigen presentation	15.5	superior temporal gyrus
CTSL	10	0	457	1774	0.18454980245373256	0.22960662610510635	0.0	0.9653914961237425	REACT:R-HSA-2132295	MHC class II antigen presentation	30.2	superior vestibular nucleus
CTSL	10	0	457	1774	0.18454980245373256	0.22960662610510635	0.0	0.9653914961237425	REACT:R-HSA-2132295	MHC class II antigen presentation	10.8	supplementary motor cortex
CTSL	10	0	457	1774	0.18454980245373256	0.22960662610510635	0.0	0.9653914961237425	REACT:R-HSA-2132295	MHC class II antigen presentation	13.4	supramarginal gyrus
CTSL	10	0	457	1774	0.18454980245373256	0.22960662610510635	0.0	0.9653914961237425	REACT:R-HSA-2132295	MHC class II antigen presentation	32.9	supraoptic nucleus
CTSL	10	0	457	1774	0.18454980245373256	0.22960662610510635	0.0	0.9653914961237425	REACT:R-HSA-2132295	MHC class II antigen presentation	16.6	temporal pole
CTSL	10	0	457	1774	0.18454980245373256	0.22960662610510635	0.0	0.9653914961237425	REACT:R-HSA-2132295	MHC class II antigen presentation	28.3	temporal white matter
CTSL	10	0	457	1774	0.18454980245373256	0.22960662610510635	0.0	0.9653914961237425	REACT:R-HSA-2132295	MHC class II antigen presentation	13.8	temporo-insular cortex, parainsular gyrus
CTSL	10	0	457	1774	0.18454980245373256	0.22960662610510635	0.0	0.9653914961237425	REACT:R-HSA-2132295	MHC class II antigen presentation	20.2	temporo-occipital transitional zone
CTSL	10	0	457	1774	0.18454980245373256	0.22960662610510635	0.0	0.9653914961237425	REACT:R-HSA-2132295	MHC class II antigen presentation	15.7	transversal temporal gyrus, anterior
CTSL	10	0	457	1774	0.18454980245373256	0.22960662610510635	0.0	0.9653914961237425	REACT:R-HSA-2132295	MHC class II antigen presentation	16.8	transversal temporal gyrus, posterior
CTSL	10	0	457	1774	0.18454980245373256	0.22960662610510635	0.0	0.9653914961237425	REACT:R-HSA-2132295	MHC class II antigen presentation	22.8	ventral medullary reticular nucleus
CTSL	10	0	457	1774	0.18454980245373256	0.22960662610510635	0.0	0.9653914961237425	REACT:R-HSA-2132295	MHC class II antigen presentation	23.1	ventral periolivary nuclei
CTSL	10	0	457	1774	0.18454980245373256	0.22960662610510635	0.0	0.9653914961237425	REACT:R-HSA-2132295	MHC class II antigen presentation	24.3	ventral posterolateral thalamic nucleus
CTSL	10	0	457	1774	0.18454980245373256	0.22960662610510635	0.0	0.9653914961237425	REACT:R-HSA-2132295	MHC class II antigen presentation	26.6	ventral posteromedial thalamic nucleus
CTSL	10	0	457	1774	0.18454980245373256	0.22960662610510635	0.0	0.9653914961237425	REACT:R-HSA-2132295	MHC class II antigen presentation	30.9	ventral tegmental area
CTSL	10	0	457	1774	0.18454980245373256	0.22960662610510635	0.0	0.9653914961237425	REACT:R-HSA-2132295	MHC class II antigen presentation	20.5	ventral thalamic nuclei
CTSL	10	0	457	1774	0.18454980245373256	0.22960662610510635	0.0	0.9653914961237425	REACT:R-HSA-2132295	MHC class II antigen presentation	29.1	ventrolateral medulla, A1-C1 cell groups
CTSL	10	0	457	1774	0.18454980245373256	0.22960662610510635	0.0	0.9653914961237425	REACT:R-HSA-2132295	MHC class II antigen presentation	24.9	ventrolateral tegmental area, A5 NE cell group
CTSL	10	0	457	1774	0.18454980245373256	0.22960662610510635	0.0	0.9653914961237425	REACT:R-HSA-2132295	MHC class II antigen presentation	28.9	ventromedial nucleus
CTSL	10	0	457	1774	0.18454980245373256	0.22960662610510635	0.0	0.9653914961237425	REACT:R-HSA-2132295	MHC class II antigen presentation	16.0	vermis
CTSL	10	0	457	1774	0.18454980245373256	0.22960662610510635	0.0	0.9653914961237425	REACT:R-HSA-2132295	MHC class II antigen presentation	15.0	zona incerta
CTSL	10	0	457	1774	0.18454980245373256	0.22960662610510635	0.0	0.9653914961237425	KEGG:hsa04145	Phagosome	17.2	amygdala
CTSL	10	0	457	1774	0.18454980245373256	0.22960662610510635	0.0	0.9653914961237425	KEGG:hsa04145	Phagosome	16.8	angular gyrus
CTSL	10	0	457	1774	0.18454980245373256	0.22960662610510635	0.0	0.9653914961237425	KEGG:hsa04145	Phagosome	26.9	angular gyrus (white matter)
CTSL	10	0	457	1774	0.18454980245373256	0.22960662610510635	0.0	0.9653914961237425	KEGG:hsa04145	Phagosome	12.9	anterior cingulate cortex, supragenual-dorsal
CTSL	10	0	457	1774	0.18454980245373256	0.22960662610510635	0.0	0.9653914961237425	KEGG:hsa04145	Phagosome	10.8	anterior cingulate cortex, supragenual-ventral
CTSL	10	0	457	1774	0.18454980245373256	0.22960662610510635	0.0	0.9653914961237425	KEGG:hsa04145	Phagosome	24.3	anterior cochlear nucleus, ventral
CTSL	10	0	457	1774	0.18454980245373256	0.22960662610510635	0.0	0.9653914961237425	KEGG:hsa04145	Phagosome	38.6	anterior funiculus (white matter)
CTSL	10	0	457	1774	0.18454980245373256	0.22960662610510635	0.0	0.9653914961237425	KEGG:hsa04145	Phagosome	15.1	anterior insular cortex, dorsal
CTSL	10	0	457	1774	0.18454980245373256	0.22960662610510635	0.0	0.9653914961237425	KEGG:hsa04145	Phagosome	15.8	anterior insular cortex, ventral
CTSL	10	0	457	1774	0.18454980245373256	0.22960662610510635	0.0	0.9653914961237425	KEGG:hsa04145	Phagosome	177.0	anterior thalamic nucleus, ventral
CTSL	10	0	457	1774	0.18454980245373256	0.22960662610510635	0.0	0.9653914961237425	KEGG:hsa04145	Phagosome	31.6	arcuate nucleus
CTSL	10	0	457	1774	0.18454980245373256	0.22960662610510635	0.0	0.9653914961237425	KEGG:hsa04145	Phagosome	17.7	area parastriata, inferior
CTSL	10	0	457	1774	0.18454980245373256	0.22960662610510635	0.0	0.9653914961237425	KEGG:hsa04145	Phagosome	18.0	area parastriata, parietal
CTSL	10	0	457	1774	0.18454980245373256	0.22960662610510635	0.0	0.9653914961237425	KEGG:hsa04145	Phagosome	22.4	area parastriata, superior
CTSL	10	0	457	1774	0.18454980245373256	0.22960662610510635	0.0	0.9653914961237425	KEGG:hsa04145	Phagosome	14.7	area parastriata, temporal
CTSL	10	0	457	1774	0.18454980245373256	0.22960662610510635	0.0	0.9653914961237425	KEGG:hsa04145	Phagosome	29.6	area postrema
CTSL	10	0	457	1774	0.18454980245373256	0.22960662610510635	0.0	0.9653914961237425	KEGG:hsa04145	Phagosome	17.7	area striata
CTSL	10	0	457	1774	0.18454980245373256	0.22960662610510635	0.0	0.9653914961237425	KEGG:hsa04145	Phagosome	25.8	area striata (white matter)
CTSL	10	0	457	1774	0.18454980245373256	0.22960662610510635	0.0	0.9653914961237425	KEGG:hsa04145	Phagosome	10.6	basal amygdala
CTSL	10	0	457	1774	0.18454980245373256	0.22960662610510635	0.0	0.9653914961237425	KEGG:hsa04145	Phagosome	18.6	caudate nucleus
CTSL	10	0	457	1774	0.18454980245373256	0.22960662610510635	0.0	0.9653914961237425	KEGG:hsa04145	Phagosome	14.1	central amygdala
CTSL	10	0	457	1774	0.18454980245373256	0.22960662610510635	0.0	0.9653914961237425	KEGG:hsa04145	Phagosome	30.0	centromedial thalamic nucleus
CTSL	10	0	457	1774	0.18454980245373256	0.22960662610510635	0.0	0.9653914961237425	KEGG:hsa04145	Phagosome	15.7	cerebellar cortex
CTSL	10	0	457	1774	0.18454980245373256	0.22960662610510635	0.0	0.9653914961237425	KEGG:hsa04145	Phagosome	34.2	cerebellar nuclei
CTSL	10	0	457	1774	0.18454980245373256	0.22960662610510635	0.0	0.9653914961237425	KEGG:hsa04145	Phagosome	38.7	cerebellar white matter
CTSL	10	0	457	1774	0.18454980245373256	0.22960662610510635	0.0	0.9653914961237425	KEGG:hsa04145	Phagosome	26.0	cervical spinal cord, central gray
CTSL	10	0	457	1774	0.18454980245373256	0.22960662610510635	0.0	0.9653914961237425	KEGG:hsa04145	Phagosome	23.3	cervical spinal cord, dorsal horn
CTSL	10	0	457	1774	0.18454980245373256	0.22960662610510635	0.0	0.9653914961237425	KEGG:hsa04145	Phagosome	19.4	cervical spinal cord, ventral horn
CTSL	10	0	457	1774	0.18454980245373256	0.22960662610510635	0.0	0.9653914961237425	KEGG:hsa04145	Phagosome	45.6	choroid plexus
CTSL	10	0	457	1774	0.18454980245373256	0.22960662610510635	0.0	0.9653914961237425	KEGG:hsa04145	Phagosome	15.3	claustrum
CTSL	10	0	457	1774	0.18454980245373256	0.22960662610510635	0.0	0.9653914961237425	KEGG:hsa04145	Phagosome	49.6	corpus callosum, genu (white matter)
CTSL	10	0	457	1774	0.18454980245373256	0.22960662610510635	0.0	0.9653914961237425	KEGG:hsa04145	Phagosome	52.2	corpus callosum, splenium (white matter)
CTSL	10	0	457	1774	0.18454980245373256	0.22960662610510635	0.0	0.9653914961237425	KEGG:hsa04145	Phagosome	11.9	corticomedial amygdala
CTSL	10	0	457	1774	0.18454980245373256	0.22960662610510635	0.0	0.9653914961237425	KEGG:hsa04145	Phagosome	23.8	cuneiform nucleus
CTSL	10	0	457	1774	0.18454980245373256	0.22960662610510635	0.0	0.9653914961237425	KEGG:hsa04145	Phagosome	12.1	dentate gyrus
CTSL	10	0	457	1774	0.18454980245373256	0.22960662610510635	0.0	0.9653914961237425	KEGG:hsa04145	Phagosome	24.4	dorsal cochlear nucleus
CTSL	10	0	457	1774	0.18454980245373256	0.22960662610510635	0.0	0.9653914961237425	KEGG:hsa04145	Phagosome	32.4	dorsal funiculus (white matter)
CTSL	10	0	457	1774	0.18454980245373256	0.22960662610510635	0.0	0.9653914961237425	KEGG:hsa04145	Phagosome	22.8	dorsal medullary reticular nucleus
CTSL	10	0	457	1774	0.18454980245373256	0.22960662610510635	0.0	0.9653914961237425	KEGG:hsa04145	Phagosome	19.9	dorsal motor vagal complex
CTSL	10	0	457	1774	0.18454980245373256	0.22960662610510635	0.0	0.9653914961237425	KEGG:hsa04145	Phagosome	30.7	dorsal raphe nucleus
CTSL	10	0	457	1774	0.18454980245373256	0.22960662610510635	0.0	0.9653914961237425	KEGG:hsa04145	Phagosome	34.0	dorsal tegmental nucleus
CTSL	10	0	457	1774	0.18454980245373256	0.22960662610510635	0.0	0.9653914961237425	KEGG:hsa04145	Phagosome	45.8	dorsolateral tegmental area
CTSL	10	0	457	1774	0.18454980245373256	0.22960662610510635	0.0	0.9653914961237425	KEGG:hsa04145	Phagosome	31.8	dorsomedial nucleus
CTSL	10	0	457	1774	0.18454980245373256	0.22960662610510635	0.0	0.9653914961237425	KEGG:hsa04145	Phagosome	15.5	entorhinal gyrus
CTSL	10	0	457	1774	0.18454980245373256	0.22960662610510635	0.0	0.9653914961237425	KEGG:hsa04145	Phagosome	17.3	flocculonodular lobe
CTSL	10	0	457	1774	0.18454980245373256	0.22960662610510635	0.0	0.9653914961237425	KEGG:hsa04145	Phagosome	11.7	frontal eye field
CTSL	10	0	457	1774	0.18454980245373256	0.22960662610510635	0.0	0.9653914961237425	KEGG:hsa04145	Phagosome	36.9	frontal operculum
CTSL	10	0	457	1774	0.18454980245373256	0.22960662610510635	0.0	0.9653914961237425	KEGG:hsa04145	Phagosome	16.2	fusiform gyrus
CTSL	10	0	457	1774	0.18454980245373256	0.22960662610510635	0.0	0.9653914961237425	KEGG:hsa04145	Phagosome	21.7	gigantocellular reticular nuclei, medullary
CTSL	10	0	457	1774	0.18454980245373256	0.22960662610510635	0.0	0.9653914961237425	KEGG:hsa04145	Phagosome	19.0	gigantocellular reticular nuclei, pars
CTSL	10	0	457	1774	0.18454980245373256	0.22960662610510635	0.0	0.9653914961237425	KEGG:hsa04145	Phagosome	34.4	globus pallidus, externus
CTSL	10	0	457	1774	0.18454980245373256	0.22960662610510635	0.0	0.9653914961237425	KEGG:hsa04145	Phagosome	29.1	globus pallidus, internus
CTSL	10	0	457	1774	0.18454980245373256	0.22960662610510635	0.0	0.9653914961237425	KEGG:hsa04145	Phagosome	22.3	habenula
CTSL	10	0	457	1774	0.18454980245373256	0.22960662610510635	0.0	0.9653914961237425	KEGG:hsa04145	Phagosome	14.7	hippocampus
CTSL	10	0	457	1774	0.18454980245373256	0.22960662610510635	0.0	0.9653914961237425	KEGG:hsa04145	Phagosome	16.3	hippocampus, CA1
CTSL	10	0	457	1774	0.18454980245373256	0.22960662610510635	0.0	0.9653914961237425	KEGG:hsa04145	Phagosome	17.2	hippocampus, CA2
CTSL	10	0	457	1774	0.18454980245373256	0.22960662610510635	0.0	0.9653914961237425	KEGG:hsa04145	Phagosome	13.1	hippocampus, CA3
CTSL	10	0	457	1774	0.18454980245373256	0.22960662610510635	0.0	0.9653914961237425	KEGG:hsa04145	Phagosome	27.8	inferior colliculus
CTSL	10	0	457	1774	0.18454980245373256	0.22960662610510635	0.0	0.9653914961237425	KEGG:hsa04145	Phagosome	15.0	inferior frontal gyrus, opercular
CTSL	10	0	457	1774	0.18454980245373256	0.22960662610510635	0.0	0.9653914961237425	KEGG:hsa04145	Phagosome	20.0	inferior olive
CTSL	10	0	457	1774	0.18454980245373256	0.22960662610510635	0.0	0.9653914961237425	KEGG:hsa04145	Phagosome	15.5	inferior parietal lobule
CTSL	10	0	457	1774	0.18454980245373256	0.22960662610510635	0.0	0.9653914961237425	KEGG:hsa04145	Phagosome	14.9	inferior temporal gyrus
CTSL	10	0	457	1774	0.18454980245373256	0.22960662610510635	0.0	0.9653914961237425	KEGG:hsa04145	Phagosome	16.1	intraparietal deep sulcus
CTSL	10	0	457	1774	0.18454980245373256	0.22960662610510635	0.0	0.9653914961237425	KEGG:hsa04145	Phagosome	34.0	Kolliker-Fuse nucleus
CTSL	10	0	457	1774	0.18454980245373256	0.22960662610510635	0.0	0.9653914961237425	KEGG:hsa04145	Phagosome	11.6	lateral amygdala
CTSL	10	0	457	1774	0.18454980245373256	0.22960662610510635	0.0	0.9653914961237425	KEGG:hsa04145	Phagosome	39.7	lateral funiculus (white matter)
CTSL	10	0	457	1774	0.18454980245373256	0.22960662610510635	0.0	0.9653914961237425	KEGG:hsa04145	Phagosome	18.2	lateral geniculate body
CTSL	10	0	457	1774	0.18454980245373256	0.22960662610510635	0.0	0.9653914961237425	KEGG:hsa04145	Phagosome	29.9	lateral hypothalamic area
CTSL	10	0	457	1774	0.18454980245373256	0.22960662610510635	0.0	0.9653914961237425	KEGG:hsa04145	Phagosome	21.8	lateral lemniscal nuclei
CTSL	10	0	457	1774	0.18454980245373256	0.22960662610510635	0.0	0.9653914961237425	KEGG:hsa04145	Phagosome	28.2	lateral medullary reticular nucleus
CTSL	10	0	457	1774	0.18454980245373256	0.22960662610510635	0.0	0.9653914961237425	KEGG:hsa04145	Phagosome	37.6	lateral parabrachial nucleus
CTSL	10	0	457	1774	0.18454980245373256	0.22960662610510635	0.0	0.9653914961237425	KEGG:hsa04145	Phagosome	14.7	lateral thalamic nuclei
CTSL	10	0	457	1774	0.18454980245373256	0.22960662610510635	0.0	0.9653914961237425	KEGG:hsa04145	Phagosome	23.8	lateral vestibular nucleus
CTSL	10	0	457	1774	0.18454980245373256	0.22960662610510635	0.0	0.9653914961237425	KEGG:hsa04145	Phagosome	14.7	lingual gyrus
CTSL	10	0	457	1774	0.18454980245373256	0.22960662610510635	0.0	0.9653914961237425	KEGG:hsa04145	Phagosome	29.4	locus coeruleus
CTSL	10	0	457	1774	0.18454980245373256	0.22960662610510635	0.0	0.9653914961237425	KEGG:hsa04145	Phagosome	28.7	mammillary body
CTSL	10	0	457	1774	0.18454980245373256	0.22960662610510635	0.0	0.9653914961237425	KEGG:hsa04145	Phagosome	24.7	medial dorsal thalamic nucleus
CTSL	10	0	457	1774	0.18454980245373256	0.22960662610510635	0.0	0.9653914961237425	KEGG:hsa04145	Phagosome	15.9	medial geniculate body
CTSL	10	0	457	1774	0.18454980245373256	0.22960662610510635	0.0	0.9653914961237425	KEGG:hsa04145	Phagosome	37.1	medial olivary nucleus
CTSL	10	0	457	1774	0.18454980245373256	0.22960662610510635	0.0	0.9653914961237425	KEGG:hsa04145	Phagosome	29.4	medial parabrachial nucleus
CTSL	10	0	457	1774	0.18454980245373256	0.22960662610510635	0.0	0.9653914961237425	KEGG:hsa04145	Phagosome	24.5	medial periolivary nuclei
CTSL	10	0	457	1774	0.18454980245373256	0.22960662610510635	0.0	0.9653914961237425	KEGG:hsa04145	Phagosome	24.1	medial vestibular nucleus
CTSL	10	0	457	1774	0.18454980245373256	0.22960662610510635	0.0	0.9653914961237425	KEGG:hsa04145	Phagosome	27.4	median raphe nucleus
CTSL	10	0	457	1774	0.18454980245373256	0.22960662610510635	0.0	0.9653914961237425	KEGG:hsa04145	Phagosome	10.3	middle cingulate cortex
CTSL	10	0	457	1774	0.18454980245373256	0.22960662610510635	0.0	0.9653914961237425	KEGG:hsa04145	Phagosome	15.9	middle temporal gyrus
CTSL	10	0	457	1774	0.18454980245373256	0.22960662610510635	0.0	0.9653914961237425	KEGG:hsa04145	Phagosome	20.0	motor facial nucleus
CTSL	10	0	457	1774	0.18454980245373256	0.22960662610510635	0.0	0.9653914961237425	KEGG:hsa04145	Phagosome	23.7	motor hypoglossal nucleus
CTSL	10	0	457	1774	0.18454980245373256	0.22960662610510635	0.0	0.9653914961237425	KEGG:hsa04145	Phagosome	20.2	motor trigeminal nucleus
CTSL	10	0	457	1774	0.18454980245373256	0.22960662610510635	0.0	0.9653914961237425	KEGG:hsa04145	Phagosome	22.9	nuclei of the trapezoid body
CTSL	10	0	457	1774	0.18454980245373256	0.22960662610510635	0.0	0.9653914961237425	KEGG:hsa04145	Phagosome	21.8	nucleus accumbens
CTSL	10	0	457	1774	0.18454980245373256	0.22960662610510635	0.0	0.9653914961237425	KEGG:hsa04145	Phagosome	36.7	nucleus ambiguus
CTSL	10	0	457	1774	0.18454980245373256	0.22960662610510635	0.0	0.9653914961237425	KEGG:hsa04145	Phagosome	16.0	nucleus basalis of Meynert
CTSL	10	0	457	1774	0.18454980245373256	0.22960662610510635	0.0	0.9653914961237425	KEGG:hsa04145	Phagosome	19.4	nucleus cuneatus
CTSL	10	0	457	1774	0.18454980245373256	0.22960662610510635	0.0	0.9653914961237425	KEGG:hsa04145	Phagosome	22.1	nucleus gracilis
CTSL	10	0	457	1774	0.18454980245373256	0.22960662610510635	0.0	0.9653914961237425	KEGG:hsa04145	Phagosome	19.8	nucleus of the diagonal band
CTSL	10	0	457	1774	0.18454980245373256	0.22960662610510635	0.0	0.9653914961237425	KEGG:hsa04145	Phagosome	24.0	nucleus raphe magnus
CTSL	10	0	457	1774	0.18454980245373256	0.22960662610510635	0.0	0.9653914961237425	KEGG:hsa04145	Phagosome	34.6	nucleus raphe obscurus
CTSL	10	0	457	1774	0.18454980245373256	0.22960662610510635	0.0	0.9653914961237425	KEGG:hsa04145	Phagosome	38.8	nucleus raphe pallidus
CTSL	10	0	457	1774	0.18454980245373256	0.22960662610510635	0.0	0.9653914961237425	KEGG:hsa04145	Phagosome	24.1	nucleus reuniens
CTSL	10	0	457	1774	0.18454980245373256	0.22960662610510635	0.0	0.9653914961237425	KEGG:hsa04145	Phagosome	21.8	nucleus rhomboideus
CTSL	10	0	457	1774	0.18454980245373256	0.22960662610510635	0.0	0.9653914961237425	KEGG:hsa04145	Phagosome	29.1	nucleus tractus solitarii
CTSL	10	0	457	1774	0.18454980245373256	0.22960662610510635	0.0	0.9653914961237425	KEGG:hsa04145	Phagosome	15.0	occipital cortex
CTSL	10	0	457	1774	0.18454980245373256	0.22960662610510635	0.0	0.9653914961237425	KEGG:hsa04145	Phagosome	27.1	occipital cortex (white matter)
CTSL	10	0	457	1774	0.18454980245373256	0.22960662610510635	0.0	0.9653914961237425	KEGG:hsa04145	Phagosome	12.5	olfactory area
CTSL	10	0	457	1774	0.18454980245373256	0.22960662610510635	0.0	0.9653914961237425	KEGG:hsa04145	Phagosome	13.7	olfactory tubercle
CTSL	10	0	457	1774	0.18454980245373256	0.22960662610510635	0.0	0.9653914961237425	KEGG:hsa04145	Phagosome	15.4	orbitofrontal gyrus, anterior
CTSL	10	0	457	1774	0.18454980245373256	0.22960662610510635	0.0	0.9653914961237425	KEGG:hsa04145	Phagosome	13.0	paracentral lobule, anterior
CTSL	10	0	457	1774	0.18454980245373256	0.22960662610510635	0.0	0.9653914961237425	KEGG:hsa04145	Phagosome	12.2	paracentral lobule, posterior
CTSL	10	0	457	1774	0.18454980245373256	0.22960662610510635	0.0	0.9653914961237425	KEGG:hsa04145	Phagosome	12.9	parahippocampal cortex
CTSL	10	0	457	1774	0.18454980245373256	0.22960662610510635	0.0	0.9653914961237425	KEGG:hsa04145	Phagosome	29.0	parahippocampal cortex (white matter)
CTSL	10	0	457	1774	0.18454980245373256	0.22960662610510635	0.0	0.9653914961237425	KEGG:hsa04145	Phagosome	29.9	paramedian reticular nucleus
CTSL	10	0	457	1774	0.18454980245373256	0.22960662610510635	0.0	0.9653914961237425	KEGG:hsa04145	Phagosome	23.5	paraventricular nucleus
CTSL	10	0	457	1774	0.18454980245373256	0.22960662610510635	0.0	0.9653914961237425	KEGG:hsa04145	Phagosome	10.6	parietal operculum
CTSL	10	0	457	1774	0.18454980245373256	0.22960662610510635	0.0	0.9653914961237425	KEGG:hsa04145	Phagosome	15.4	parieto-insular cortex
CTSL	10	0	457	1774	0.18454980245373256	0.22960662610510635	0.0	0.9653914961237425	KEGG:hsa04145	Phagosome	12.9	parieto-occipital transitional area
CTSL	10	0	457	1774	0.18454980245373256	0.22960662610510635	0.0	0.9653914961237425	KEGG:hsa04145	Phagosome	36.3	parieto-temporal junction (white matter)
CTSL	10	0	457	1774	0.18454980245373256	0.22960662610510635	0.0	0.9653914961237425	KEGG:hsa04145	Phagosome	22.7	parvicellular reticular nuclei
CTSL	10	0	457	1774	0.18454980245373256	0.22960662610510635	0.0	0.9653914961237425	KEGG:hsa04145	Phagosome	22.5	parvicellular reticular nuclei, medullary
CTSL	10	0	457	1774	0.18454980245373256	0.22960662610510635	0.0	0.9653914961237425	KEGG:hsa04145	Phagosome	35.8	pedunculopontine tegmental nucleus
CTSL	10	0	457	1774	0.18454980245373256	0.22960662610510635	0.0	0.9653914961237425	KEGG:hsa04145	Phagosome	33.3	periaquaductal grey, anterior
CTSL	10	0	457	1774	0.18454980245373256	0.22960662610510635	0.0	0.9653914961237425	KEGG:hsa04145	Phagosome	28.4	periaquaductal grey, dorsal
CTSL	10	0	457	1774	0.18454980245373256	0.22960662610510635	0.0	0.9653914961237425	KEGG:hsa04145	Phagosome	27.6	periaquaductal grey, lateral
CTSL	10	0	457	1774	0.18454980245373256	0.22960662610510635	0.0	0.9653914961237425	KEGG:hsa04145	Phagosome	17.0	perirhinal gyrus
CTSL	10	0	457	1774	0.18454980245373256	0.22960662610510635	0.0	0.9653914961237425	KEGG:hsa04145	Phagosome	38.7	peritrigeminal nucleus
CTSL	10	0	457	1774	0.18454980245373256	0.22960662610510635	0.0	0.9653914961237425	KEGG:hsa04145	Phagosome	25.7	piriform cortex
CTSL	10	0	457	1774	0.18454980245373256	0.22960662610510635	0.0	0.9653914961237425	KEGG:hsa04145	Phagosome	27.0	pontine nuclei
CTSL	10	0	457	1774	0.18454980245373256	0.22960662610510635	0.0	0.9653914961237425	KEGG:hsa04145	Phagosome	33.7	pontine raphe nucleus
CTSL	10	0	457	1774	0.18454980245373256	0.22960662610510635	0.0	0.9653914961237425	KEGG:hsa04145	Phagosome	9.9	postcentral gyrus
CTSL	10	0	457	1774	0.18454980245373256	0.22960662610510635	0.0	0.9653914961237425	KEGG:hsa04145	Phagosome	16.3	postcentral gyrus, dorsal
CTSL	10	0	457	1774	0.18454980245373256	0.22960662610510635	0.0	0.9653914961237425	KEGG:hsa04145	Phagosome	15.4	postcentral gyrus, middle
CTSL	10	0	457	1774	0.18454980245373256	0.22960662610510635	0.0	0.9653914961237425	KEGG:hsa04145	Phagosome	14.6	postcentral gyrus, ventral
CTSL	10	0	457	1774	0.18454980245373256	0.22960662610510635	0.0	0.9653914961237425	KEGG:hsa04145	Phagosome	8.3	posterior cingulate cortex
CTSL	10	0	457	1774	0.18454980245373256	0.22960662610510635	0.0	0.9653914961237425	KEGG:hsa04145	Phagosome	11.6	posterior cingulate cortex, dorsal
CTSL	10	0	457	1774	0.18454980245373256	0.22960662610510635	0.0	0.9653914961237425	KEGG:hsa04145	Phagosome	11.4	posterior cingulate cortex, ventral
CTSL	10	0	457	1774	0.18454980245373256	0.22960662610510635	0.0	0.9653914961237425	KEGG:hsa04145	Phagosome	11.9	posterior insular cortex
CTSL	10	0	457	1774	0.18454980245373256	0.22960662610510635	0.0	0.9653914961237425	KEGG:hsa04145	Phagosome	13.0	posterior thalamic nucleus
CTSL	10	0	457	1774	0.18454980245373256	0.22960662610510635	0.0	0.9653914961237425	KEGG:hsa04145	Phagosome	29.7	posteroventral cochlear nucleus
CTSL	10	0	457	1774	0.18454980245373256	0.22960662610510635	0.0	0.9653914961237425	KEGG:hsa04145	Phagosome	8.6	precentral gyrus
CTSL	10	0	457	1774	0.18454980245373256	0.22960662610510635	0.0	0.9653914961237425	KEGG:hsa04145	Phagosome	11.4	precentral gyrus, dorsal
CTSL	10	0	457	1774	0.18454980245373256	0.22960662610510635	0.0	0.9653914961237425	KEGG:hsa04145	Phagosome	14.4	precentral gyrus, middle
CTSL	10	0	457	1774	0.18454980245373256	0.22960662610510635	0.0	0.9653914961237425	KEGG:hsa04145	Phagosome	14.0	precentral gyrus, ventral
CTSL	10	0	457	1774	0.18454980245373256	0.22960662610510635	0.0	0.9653914961237425	KEGG:hsa04145	Phagosome	13.5	precuneus
CTSL	10	0	457	1774	0.18454980245373256	0.22960662610510635	0.0	0.9653914961237425	KEGG:hsa04145	Phagosome	15.6	premotor cortex, dorsal
CTSL	10	0	457	1774	0.18454980245373256	0.22960662610510635	0.0	0.9653914961237425	KEGG:hsa04145	Phagosome	14.2	premotor cortex, ventral
CTSL	10	0	457	1774	0.18454980245373256	0.22960662610510635	0.0	0.9653914961237425	KEGG:hsa04145	Phagosome	28.7	preoptic area
CTSL	10	0	457	1774	0.18454980245373256	0.22960662610510635	0.0	0.9653914961237425	KEGG:hsa04145	Phagosome	26.6	prepositus hypoglossal nucleus
CTSL	10	0	457	1774	0.18454980245373256	0.22960662610510635	0.0	0.9653914961237425	KEGG:hsa04145	Phagosome	24.1	pretectal area
CTSL	10	0	457	1774	0.18454980245373256	0.22960662610510635	0.0	0.9653914961237425	KEGG:hsa04145	Phagosome	21.7	principal sensory trigeminal nucleus
CTSL	10	0	457	1774	0.18454980245373256	0.22960662610510635	0.0	0.9653914961237425	KEGG:hsa04145	Phagosome	20.2	pulvinar
CTSL	10	0	457	1774	0.18454980245373256	0.22960662610510635	0.0	0.9653914961237425	KEGG:hsa04145	Phagosome	16.9	putamen
CTSL	10	0	457	1774	0.18454980245373256	0.22960662610510635	0.0	0.9653914961237425	KEGG:hsa04145	Phagosome	26.7	red nucleus
CTSL	10	0	457	1774	0.18454980245373256	0.22960662610510635	0.0	0.9653914961237425	KEGG:hsa04145	Phagosome	19.1	reticular pontine nucleus, caudal
CTSL	10	0	457	1774	0.18454980245373256	0.22960662610510635	0.0	0.9653914961237425	KEGG:hsa04145	Phagosome	27.0	reticular pontine nucleus, oral
CTSL	10	0	457	1774	0.18454980245373256	0.22960662610510635	0.0	0.9653914961237425	KEGG:hsa04145	Phagosome	15.0	reticulotegmental nucleus
CTSL	10	0	457	1774	0.18454980245373256	0.22960662610510635	0.0	0.9653914961237425	KEGG:hsa04145	Phagosome	17.9	retrosplenial cortex
CTSL	10	0	457	1774	0.18454980245373256	0.22960662610510635	0.0	0.9653914961237425	KEGG:hsa04145	Phagosome	20.3	septal nuclei
CTSL	10	0	457	1774	0.18454980245373256	0.22960662610510635	0.0	0.9653914961237425	KEGG:hsa04145	Phagosome	9.7	somatomor cortex, precentral gyrus (white matter)
CTSL	10	0	457	1774	0.18454980245373256	0.22960662610510635	0.0	0.9653914961237425	KEGG:hsa04145	Phagosome	12.1	somatosensory cortex, postcentral gyrus, ventral (white matter)
CTSL	10	0	457	1774	0.18454980245373256	0.22960662610510635	0.0	0.9653914961237425	KEGG:hsa04145	Phagosome	18.3	spinal trigeminal nucleus, caudal
CTSL	10	0	457	1774	0.18454980245373256	0.22960662610510635	0.0	0.9653914961237425	KEGG:hsa04145	Phagosome	27.5	spinal trigeminal nucleus, interpolar
CTSL	10	0	457	1774	0.18454980245373256	0.22960662610510635	0.0	0.9653914961237425	KEGG:hsa04145	Phagosome	23.1	spinal trigeminal nucleus, oral
CTSL	10	0	457	1774	0.18454980245373256	0.22960662610510635	0.0	0.9653914961237425	KEGG:hsa04145	Phagosome	23.7	spinal vestibular nucleus
CTSL	10	0	457	1774	0.18454980245373256	0.22960662610510635	0.0	0.9653914961237425	KEGG:hsa04145	Phagosome	17.4	stria terminalis, bed nucleus
CTSL	10	0	457	1774	0.18454980245373256	0.22960662610510635	0.0	0.9653914961237425	KEGG:hsa04145	Phagosome	12.3	subcentral gyrus, S2
CTSL	10	0	457	1774	0.18454980245373256	0.22960662610510635	0.0	0.9653914961237425	KEGG:hsa04145	Phagosome	23.4	subcoeruleus area
CTSL	10	0	457	1774	0.18454980245373256	0.22960662610510635	0.0	0.9653914961237425	KEGG:hsa04145	Phagosome	16.0	subiculum
CTSL	10	0	457	1774	0.18454980245373256	0.22960662610510635	0.0	0.9653914961237425	KEGG:hsa04145	Phagosome	25.0	substantia nigra
CTSL	10	0	457	1774	0.18454980245373256	0.22960662610510635	0.0	0.9653914961237425	KEGG:hsa04145	Phagosome	22.6	subthalamic nucleus
CTSL	10	0	457	1774	0.18454980245373256	0.22960662610510635	0.0	0.9653914961237425	KEGG:hsa04145	Phagosome	24.1	superior colliculus
CTSL	10	0	457	1774	0.18454980245373256	0.22960662610510635	0.0	0.9653914961237425	KEGG:hsa04145	Phagosome	23.5	superior olive
CTSL	10	0	457	1774	0.18454980245373256	0.22960662610510635	0.0	0.9653914961237425	KEGG:hsa04145	Phagosome	18.9	superior parietal lobule
CTSL	10	0	457	1774	0.18454980245373256	0.22960662610510635	0.0	0.9653914961237425	KEGG:hsa04145	Phagosome	15.5	superior temporal gyrus
CTSL	10	0	457	1774	0.18454980245373256	0.22960662610510635	0.0	0.9653914961237425	KEGG:hsa04145	Phagosome	30.2	superior vestibular nucleus
CTSL	10	0	457	1774	0.18454980245373256	0.22960662610510635	0.0	0.9653914961237425	KEGG:hsa04145	Phagosome	10.8	supplementary motor cortex
CTSL	10	0	457	1774	0.18454980245373256	0.22960662610510635	0.0	0.9653914961237425	KEGG:hsa04145	Phagosome	13.4	supramarginal gyrus
CTSL	10	0	457	1774	0.18454980245373256	0.22960662610510635	0.0	0.9653914961237425	KEGG:hsa04145	Phagosome	32.9	supraoptic nucleus
CTSL	10	0	457	1774	0.18454980245373256	0.22960662610510635	0.0	0.9653914961237425	KEGG:hsa04145	Phagosome	16.6	temporal pole
CTSL	10	0	457	1774	0.18454980245373256	0.22960662610510635	0.0	0.9653914961237425	KEGG:hsa04145	Phagosome	28.3	temporal white matter
CTSL	10	0	457	1774	0.18454980245373256	0.22960662610510635	0.0	0.9653914961237425	KEGG:hsa04145	Phagosome	13.8	temporo-insular cortex, parainsular gyrus
CTSL	10	0	457	1774	0.18454980245373256	0.22960662610510635	0.0	0.9653914961237425	KEGG:hsa04145	Phagosome	20.2	temporo-occipital transitional zone
CTSL	10	0	457	1774	0.18454980245373256	0.22960662610510635	0.0	0.9653914961237425	KEGG:hsa04145	Phagosome	15.7	transversal temporal gyrus, anterior
CTSL	10	0	457	1774	0.18454980245373256	0.22960662610510635	0.0	0.9653914961237425	KEGG:hsa04145	Phagosome	16.8	transversal temporal gyrus, posterior
CTSL	10	0	457	1774	0.18454980245373256	0.22960662610510635	0.0	0.9653914961237425	KEGG:hsa04145	Phagosome	22.8	ventral medullary reticular nucleus
CTSL	10	0	457	1774	0.18454980245373256	0.22960662610510635	0.0	0.9653914961237425	KEGG:hsa04145	Phagosome	23.1	ventral periolivary nuclei
CTSL	10	0	457	1774	0.18454980245373256	0.22960662610510635	0.0	0.9653914961237425	KEGG:hsa04145	Phagosome	24.3	ventral posterolateral thalamic nucleus
CTSL	10	0	457	1774	0.18454980245373256	0.22960662610510635	0.0	0.9653914961237425	KEGG:hsa04145	Phagosome	26.6	ventral posteromedial thalamic nucleus
CTSL	10	0	457	1774	0.18454980245373256	0.22960662610510635	0.0	0.9653914961237425	KEGG:hsa04145	Phagosome	30.9	ventral tegmental area
CTSL	10	0	457	1774	0.18454980245373256	0.22960662610510635	0.0	0.9653914961237425	KEGG:hsa04145	Phagosome	20.5	ventral thalamic nuclei
CTSL	10	0	457	1774	0.18454980245373256	0.22960662610510635	0.0	0.9653914961237425	KEGG:hsa04145	Phagosome	29.1	ventrolateral medulla, A1-C1 cell groups
CTSL	10	0	457	1774	0.18454980245373256	0.22960662610510635	0.0	0.9653914961237425	KEGG:hsa04145	Phagosome	24.9	ventrolateral tegmental area, A5 NE cell group
CTSL	10	0	457	1774	0.18454980245373256	0.22960662610510635	0.0	0.9653914961237425	KEGG:hsa04145	Phagosome	28.9	ventromedial nucleus
CTSL	10	0	457	1774	0.18454980245373256	0.22960662610510635	0.0	0.9653914961237425	KEGG:hsa04145	Phagosome	16.0	vermis
CTSL	10	0	457	1774	0.18454980245373256	0.22960662610510635	0.0	0.9653914961237425	KEGG:hsa04145	Phagosome	15.0	zona incerta
CTSL	10	0	457	1774	0.18454980245373256	0.22960662610510635	0.0	0.9653914961237425	KEGG:hsa05205	Proteoglycans in cancer	17.2	amygdala
CTSL	10	0	457	1774	0.18454980245373256	0.22960662610510635	0.0	0.9653914961237425	KEGG:hsa05205	Proteoglycans in cancer	16.8	angular gyrus
CTSL	10	0	457	1774	0.18454980245373256	0.22960662610510635	0.0	0.9653914961237425	KEGG:hsa05205	Proteoglycans in cancer	26.9	angular gyrus (white matter)
CTSL	10	0	457	1774	0.18454980245373256	0.22960662610510635	0.0	0.9653914961237425	KEGG:hsa05205	Proteoglycans in cancer	12.9	anterior cingulate cortex, supragenual-dorsal
CTSL	10	0	457	1774	0.18454980245373256	0.22960662610510635	0.0	0.9653914961237425	KEGG:hsa05205	Proteoglycans in cancer	10.8	anterior cingulate cortex, supragenual-ventral
CTSL	10	0	457	1774	0.18454980245373256	0.22960662610510635	0.0	0.9653914961237425	KEGG:hsa05205	Proteoglycans in cancer	24.3	anterior cochlear nucleus, ventral
CTSL	10	0	457	1774	0.18454980245373256	0.22960662610510635	0.0	0.9653914961237425	KEGG:hsa05205	Proteoglycans in cancer	38.6	anterior funiculus (white matter)
CTSL	10	0	457	1774	0.18454980245373256	0.22960662610510635	0.0	0.9653914961237425	KEGG:hsa05205	Proteoglycans in cancer	15.1	anterior insular cortex, dorsal
CTSL	10	0	457	1774	0.18454980245373256	0.22960662610510635	0.0	0.9653914961237425	KEGG:hsa05205	Proteoglycans in cancer	15.8	anterior insular cortex, ventral
CTSL	10	0	457	1774	0.18454980245373256	0.22960662610510635	0.0	0.9653914961237425	KEGG:hsa05205	Proteoglycans in cancer	177.0	anterior thalamic nucleus, ventral
CTSL	10	0	457	1774	0.18454980245373256	0.22960662610510635	0.0	0.9653914961237425	KEGG:hsa05205	Proteoglycans in cancer	31.6	arcuate nucleus
CTSL	10	0	457	1774	0.18454980245373256	0.22960662610510635	0.0	0.9653914961237425	KEGG:hsa05205	Proteoglycans in cancer	17.7	area parastriata, inferior
CTSL	10	0	457	1774	0.18454980245373256	0.22960662610510635	0.0	0.9653914961237425	KEGG:hsa05205	Proteoglycans in cancer	18.0	area parastriata, parietal
CTSL	10	0	457	1774	0.18454980245373256	0.22960662610510635	0.0	0.9653914961237425	KEGG:hsa05205	Proteoglycans in cancer	22.4	area parastriata, superior
CTSL	10	0	457	1774	0.18454980245373256	0.22960662610510635	0.0	0.9653914961237425	KEGG:hsa05205	Proteoglycans in cancer	14.7	area parastriata, temporal
CTSL	10	0	457	1774	0.18454980245373256	0.22960662610510635	0.0	0.9653914961237425	KEGG:hsa05205	Proteoglycans in cancer	29.6	area postrema
CTSL	10	0	457	1774	0.18454980245373256	0.22960662610510635	0.0	0.9653914961237425	KEGG:hsa05205	Proteoglycans in cancer	17.7	area striata
CTSL	10	0	457	1774	0.18454980245373256	0.22960662610510635	0.0	0.9653914961237425	KEGG:hsa05205	Proteoglycans in cancer	25.8	area striata (white matter)
CTSL	10	0	457	1774	0.18454980245373256	0.22960662610510635	0.0	0.9653914961237425	KEGG:hsa05205	Proteoglycans in cancer	10.6	basal amygdala
CTSL	10	0	457	1774	0.18454980245373256	0.22960662610510635	0.0	0.9653914961237425	KEGG:hsa05205	Proteoglycans in cancer	18.6	caudate nucleus
CTSL	10	0	457	1774	0.18454980245373256	0.22960662610510635	0.0	0.9653914961237425	KEGG:hsa05205	Proteoglycans in cancer	14.1	central amygdala
CTSL	10	0	457	1774	0.18454980245373256	0.22960662610510635	0.0	0.9653914961237425	KEGG:hsa05205	Proteoglycans in cancer	30.0	centromedial thalamic nucleus
CTSL	10	0	457	1774	0.18454980245373256	0.22960662610510635	0.0	0.9653914961237425	KEGG:hsa05205	Proteoglycans in cancer	15.7	cerebellar cortex
CTSL	10	0	457	1774	0.18454980245373256	0.22960662610510635	0.0	0.9653914961237425	KEGG:hsa05205	Proteoglycans in cancer	34.2	cerebellar nuclei
CTSL	10	0	457	1774	0.18454980245373256	0.22960662610510635	0.0	0.9653914961237425	KEGG:hsa05205	Proteoglycans in cancer	38.7	cerebellar white matter
CTSL	10	0	457	1774	0.18454980245373256	0.22960662610510635	0.0	0.9653914961237425	KEGG:hsa05205	Proteoglycans in cancer	26.0	cervical spinal cord, central gray
CTSL	10	0	457	1774	0.18454980245373256	0.22960662610510635	0.0	0.9653914961237425	KEGG:hsa05205	Proteoglycans in cancer	23.3	cervical spinal cord, dorsal horn
CTSL	10	0	457	1774	0.18454980245373256	0.22960662610510635	0.0	0.9653914961237425	KEGG:hsa05205	Proteoglycans in cancer	19.4	cervical spinal cord, ventral horn
CTSL	10	0	457	1774	0.18454980245373256	0.22960662610510635	0.0	0.9653914961237425	KEGG:hsa05205	Proteoglycans in cancer	45.6	choroid plexus
CTSL	10	0	457	1774	0.18454980245373256	0.22960662610510635	0.0	0.9653914961237425	KEGG:hsa05205	Proteoglycans in cancer	15.3	claustrum
CTSL	10	0	457	1774	0.18454980245373256	0.22960662610510635	0.0	0.9653914961237425	KEGG:hsa05205	Proteoglycans in cancer	49.6	corpus callosum, genu (white matter)
CTSL	10	0	457	1774	0.18454980245373256	0.22960662610510635	0.0	0.9653914961237425	KEGG:hsa05205	Proteoglycans in cancer	52.2	corpus callosum, splenium (white matter)
CTSL	10	0	457	1774	0.18454980245373256	0.22960662610510635	0.0	0.9653914961237425	KEGG:hsa05205	Proteoglycans in cancer	11.9	corticomedial amygdala
CTSL	10	0	457	1774	0.18454980245373256	0.22960662610510635	0.0	0.9653914961237425	KEGG:hsa05205	Proteoglycans in cancer	23.8	cuneiform nucleus
CTSL	10	0	457	1774	0.18454980245373256	0.22960662610510635	0.0	0.9653914961237425	KEGG:hsa05205	Proteoglycans in cancer	12.1	dentate gyrus
CTSL	10	0	457	1774	0.18454980245373256	0.22960662610510635	0.0	0.9653914961237425	KEGG:hsa05205	Proteoglycans in cancer	24.4	dorsal cochlear nucleus
CTSL	10	0	457	1774	0.18454980245373256	0.22960662610510635	0.0	0.9653914961237425	KEGG:hsa05205	Proteoglycans in cancer	32.4	dorsal funiculus (white matter)
CTSL	10	0	457	1774	0.18454980245373256	0.22960662610510635	0.0	0.9653914961237425	KEGG:hsa05205	Proteoglycans in cancer	22.8	dorsal medullary reticular nucleus
CTSL	10	0	457	1774	0.18454980245373256	0.22960662610510635	0.0	0.9653914961237425	KEGG:hsa05205	Proteoglycans in cancer	19.9	dorsal motor vagal complex
CTSL	10	0	457	1774	0.18454980245373256	0.22960662610510635	0.0	0.9653914961237425	KEGG:hsa05205	Proteoglycans in cancer	30.7	dorsal raphe nucleus
CTSL	10	0	457	1774	0.18454980245373256	0.22960662610510635	0.0	0.9653914961237425	KEGG:hsa05205	Proteoglycans in cancer	34.0	dorsal tegmental nucleus
CTSL	10	0	457	1774	0.18454980245373256	0.22960662610510635	0.0	0.9653914961237425	KEGG:hsa05205	Proteoglycans in cancer	45.8	dorsolateral tegmental area
CTSL	10	0	457	1774	0.18454980245373256	0.22960662610510635	0.0	0.9653914961237425	KEGG:hsa05205	Proteoglycans in cancer	31.8	dorsomedial nucleus
CTSL	10	0	457	1774	0.18454980245373256	0.22960662610510635	0.0	0.9653914961237425	KEGG:hsa05205	Proteoglycans in cancer	15.5	entorhinal gyrus
CTSL	10	0	457	1774	0.18454980245373256	0.22960662610510635	0.0	0.9653914961237425	KEGG:hsa05205	Proteoglycans in cancer	17.3	flocculonodular lobe
CTSL	10	0	457	1774	0.18454980245373256	0.22960662610510635	0.0	0.9653914961237425	KEGG:hsa05205	Proteoglycans in cancer	11.7	frontal eye field
CTSL	10	0	457	1774	0.18454980245373256	0.22960662610510635	0.0	0.9653914961237425	KEGG:hsa05205	Proteoglycans in cancer	36.9	frontal operculum
CTSL	10	0	457	1774	0.18454980245373256	0.22960662610510635	0.0	0.9653914961237425	KEGG:hsa05205	Proteoglycans in cancer	16.2	fusiform gyrus
CTSL	10	0	457	1774	0.18454980245373256	0.22960662610510635	0.0	0.9653914961237425	KEGG:hsa05205	Proteoglycans in cancer	21.7	gigantocellular reticular nuclei, medullary
CTSL	10	0	457	1774	0.18454980245373256	0.22960662610510635	0.0	0.9653914961237425	KEGG:hsa05205	Proteoglycans in cancer	19.0	gigantocellular reticular nuclei, pars
CTSL	10	0	457	1774	0.18454980245373256	0.22960662610510635	0.0	0.9653914961237425	KEGG:hsa05205	Proteoglycans in cancer	34.4	globus pallidus, externus
CTSL	10	0	457	1774	0.18454980245373256	0.22960662610510635	0.0	0.9653914961237425	KEGG:hsa05205	Proteoglycans in cancer	29.1	globus pallidus, internus
CTSL	10	0	457	1774	0.18454980245373256	0.22960662610510635	0.0	0.9653914961237425	KEGG:hsa05205	Proteoglycans in cancer	22.3	habenula
CTSL	10	0	457	1774	0.18454980245373256	0.22960662610510635	0.0	0.9653914961237425	KEGG:hsa05205	Proteoglycans in cancer	14.7	hippocampus
CTSL	10	0	457	1774	0.18454980245373256	0.22960662610510635	0.0	0.9653914961237425	KEGG:hsa05205	Proteoglycans in cancer	16.3	hippocampus, CA1
CTSL	10	0	457	1774	0.18454980245373256	0.22960662610510635	0.0	0.9653914961237425	KEGG:hsa05205	Proteoglycans in cancer	17.2	hippocampus, CA2
CTSL	10	0	457	1774	0.18454980245373256	0.22960662610510635	0.0	0.9653914961237425	KEGG:hsa05205	Proteoglycans in cancer	13.1	hippocampus, CA3
CTSL	10	0	457	1774	0.18454980245373256	0.22960662610510635	0.0	0.9653914961237425	KEGG:hsa05205	Proteoglycans in cancer	27.8	inferior colliculus
CTSL	10	0	457	1774	0.18454980245373256	0.22960662610510635	0.0	0.9653914961237425	KEGG:hsa05205	Proteoglycans in cancer	15.0	inferior frontal gyrus, opercular
CTSL	10	0	457	1774	0.18454980245373256	0.22960662610510635	0.0	0.9653914961237425	KEGG:hsa05205	Proteoglycans in cancer	20.0	inferior olive
CTSL	10	0	457	1774	0.18454980245373256	0.22960662610510635	0.0	0.9653914961237425	KEGG:hsa05205	Proteoglycans in cancer	15.5	inferior parietal lobule
CTSL	10	0	457	1774	0.18454980245373256	0.22960662610510635	0.0	0.9653914961237425	KEGG:hsa05205	Proteoglycans in cancer	14.9	inferior temporal gyrus
CTSL	10	0	457	1774	0.18454980245373256	0.22960662610510635	0.0	0.9653914961237425	KEGG:hsa05205	Proteoglycans in cancer	16.1	intraparietal deep sulcus
CTSL	10	0	457	1774	0.18454980245373256	0.22960662610510635	0.0	0.9653914961237425	KEGG:hsa05205	Proteoglycans in cancer	34.0	Kolliker-Fuse nucleus
CTSL	10	0	457	1774	0.18454980245373256	0.22960662610510635	0.0	0.9653914961237425	KEGG:hsa05205	Proteoglycans in cancer	11.6	lateral amygdala
CTSL	10	0	457	1774	0.18454980245373256	0.22960662610510635	0.0	0.9653914961237425	KEGG:hsa05205	Proteoglycans in cancer	39.7	lateral funiculus (white matter)
CTSL	10	0	457	1774	0.18454980245373256	0.22960662610510635	0.0	0.9653914961237425	KEGG:hsa05205	Proteoglycans in cancer	18.2	lateral geniculate body
CTSL	10	0	457	1774	0.18454980245373256	0.22960662610510635	0.0	0.9653914961237425	KEGG:hsa05205	Proteoglycans in cancer	29.9	lateral hypothalamic area
CTSL	10	0	457	1774	0.18454980245373256	0.22960662610510635	0.0	0.9653914961237425	KEGG:hsa05205	Proteoglycans in cancer	21.8	lateral lemniscal nuclei
CTSL	10	0	457	1774	0.18454980245373256	0.22960662610510635	0.0	0.9653914961237425	KEGG:hsa05205	Proteoglycans in cancer	28.2	lateral medullary reticular nucleus
CTSL	10	0	457	1774	0.18454980245373256	0.22960662610510635	0.0	0.9653914961237425	KEGG:hsa05205	Proteoglycans in cancer	37.6	lateral parabrachial nucleus
CTSL	10	0	457	1774	0.18454980245373256	0.22960662610510635	0.0	0.9653914961237425	KEGG:hsa05205	Proteoglycans in cancer	14.7	lateral thalamic nuclei
CTSL	10	0	457	1774	0.18454980245373256	0.22960662610510635	0.0	0.9653914961237425	KEGG:hsa05205	Proteoglycans in cancer	23.8	lateral vestibular nucleus
CTSL	10	0	457	1774	0.18454980245373256	0.22960662610510635	0.0	0.9653914961237425	KEGG:hsa05205	Proteoglycans in cancer	14.7	lingual gyrus
CTSL	10	0	457	1774	0.18454980245373256	0.22960662610510635	0.0	0.9653914961237425	KEGG:hsa05205	Proteoglycans in cancer	29.4	locus coeruleus
CTSL	10	0	457	1774	0.18454980245373256	0.22960662610510635	0.0	0.9653914961237425	KEGG:hsa05205	Proteoglycans in cancer	28.7	mammillary body
CTSL	10	0	457	1774	0.18454980245373256	0.22960662610510635	0.0	0.9653914961237425	KEGG:hsa05205	Proteoglycans in cancer	24.7	medial dorsal thalamic nucleus
CTSL	10	0	457	1774	0.18454980245373256	0.22960662610510635	0.0	0.9653914961237425	KEGG:hsa05205	Proteoglycans in cancer	15.9	medial geniculate body
CTSL	10	0	457	1774	0.18454980245373256	0.22960662610510635	0.0	0.9653914961237425	KEGG:hsa05205	Proteoglycans in cancer	37.1	medial olivary nucleus
CTSL	10	0	457	1774	0.18454980245373256	0.22960662610510635	0.0	0.9653914961237425	KEGG:hsa05205	Proteoglycans in cancer	29.4	medial parabrachial nucleus
CTSL	10	0	457	1774	0.18454980245373256	0.22960662610510635	0.0	0.9653914961237425	KEGG:hsa05205	Proteoglycans in cancer	24.5	medial periolivary nuclei
CTSL	10	0	457	1774	0.18454980245373256	0.22960662610510635	0.0	0.9653914961237425	KEGG:hsa05205	Proteoglycans in cancer	24.1	medial vestibular nucleus
CTSL	10	0	457	1774	0.18454980245373256	0.22960662610510635	0.0	0.9653914961237425	KEGG:hsa05205	Proteoglycans in cancer	27.4	median raphe nucleus
CTSL	10	0	457	1774	0.18454980245373256	0.22960662610510635	0.0	0.9653914961237425	KEGG:hsa05205	Proteoglycans in cancer	10.3	middle cingulate cortex
CTSL	10	0	457	1774	0.18454980245373256	0.22960662610510635	0.0	0.9653914961237425	KEGG:hsa05205	Proteoglycans in cancer	15.9	middle temporal gyrus
CTSL	10	0	457	1774	0.18454980245373256	0.22960662610510635	0.0	0.9653914961237425	KEGG:hsa05205	Proteoglycans in cancer	20.0	motor facial nucleus
CTSL	10	0	457	1774	0.18454980245373256	0.22960662610510635	0.0	0.9653914961237425	KEGG:hsa05205	Proteoglycans in cancer	23.7	motor hypoglossal nucleus
CTSL	10	0	457	1774	0.18454980245373256	0.22960662610510635	0.0	0.9653914961237425	KEGG:hsa05205	Proteoglycans in cancer	20.2	motor trigeminal nucleus
CTSL	10	0	457	1774	0.18454980245373256	0.22960662610510635	0.0	0.9653914961237425	KEGG:hsa05205	Proteoglycans in cancer	22.9	nuclei of the trapezoid body
CTSL	10	0	457	1774	0.18454980245373256	0.22960662610510635	0.0	0.9653914961237425	KEGG:hsa05205	Proteoglycans in cancer	21.8	nucleus accumbens
CTSL	10	0	457	1774	0.18454980245373256	0.22960662610510635	0.0	0.9653914961237425	KEGG:hsa05205	Proteoglycans in cancer	36.7	nucleus ambiguus
CTSL	10	0	457	1774	0.18454980245373256	0.22960662610510635	0.0	0.9653914961237425	KEGG:hsa05205	Proteoglycans in cancer	16.0	nucleus basalis of Meynert
CTSL	10	0	457	1774	0.18454980245373256	0.22960662610510635	0.0	0.9653914961237425	KEGG:hsa05205	Proteoglycans in cancer	19.4	nucleus cuneatus
CTSL	10	0	457	1774	0.18454980245373256	0.22960662610510635	0.0	0.9653914961237425	KEGG:hsa05205	Proteoglycans in cancer	22.1	nucleus gracilis
CTSL	10	0	457	1774	0.18454980245373256	0.22960662610510635	0.0	0.9653914961237425	KEGG:hsa05205	Proteoglycans in cancer	19.8	nucleus of the diagonal band
CTSL	10	0	457	1774	0.18454980245373256	0.22960662610510635	0.0	0.9653914961237425	KEGG:hsa05205	Proteoglycans in cancer	24.0	nucleus raphe magnus
CTSL	10	0	457	1774	0.18454980245373256	0.22960662610510635	0.0	0.9653914961237425	KEGG:hsa05205	Proteoglycans in cancer	34.6	nucleus raphe obscurus
CTSL	10	0	457	1774	0.18454980245373256	0.22960662610510635	0.0	0.9653914961237425	KEGG:hsa05205	Proteoglycans in cancer	38.8	nucleus raphe pallidus
CTSL	10	0	457	1774	0.18454980245373256	0.22960662610510635	0.0	0.9653914961237425	KEGG:hsa05205	Proteoglycans in cancer	24.1	nucleus reuniens
CTSL	10	0	457	1774	0.18454980245373256	0.22960662610510635	0.0	0.9653914961237425	KEGG:hsa05205	Proteoglycans in cancer	21.8	nucleus rhomboideus
CTSL	10	0	457	1774	0.18454980245373256	0.22960662610510635	0.0	0.9653914961237425	KEGG:hsa05205	Proteoglycans in cancer	29.1	nucleus tractus solitarii
CTSL	10	0	457	1774	0.18454980245373256	0.22960662610510635	0.0	0.9653914961237425	KEGG:hsa05205	Proteoglycans in cancer	15.0	occipital cortex
CTSL	10	0	457	1774	0.18454980245373256	0.22960662610510635	0.0	0.9653914961237425	KEGG:hsa05205	Proteoglycans in cancer	27.1	occipital cortex (white matter)
CTSL	10	0	457	1774	0.18454980245373256	0.22960662610510635	0.0	0.9653914961237425	KEGG:hsa05205	Proteoglycans in cancer	12.5	olfactory area
CTSL	10	0	457	1774	0.18454980245373256	0.22960662610510635	0.0	0.9653914961237425	KEGG:hsa05205	Proteoglycans in cancer	13.7	olfactory tubercle
CTSL	10	0	457	1774	0.18454980245373256	0.22960662610510635	0.0	0.9653914961237425	KEGG:hsa05205	Proteoglycans in cancer	15.4	orbitofrontal gyrus, anterior
CTSL	10	0	457	1774	0.18454980245373256	0.22960662610510635	0.0	0.9653914961237425	KEGG:hsa05205	Proteoglycans in cancer	13.0	paracentral lobule, anterior
CTSL	10	0	457	1774	0.18454980245373256	0.22960662610510635	0.0	0.9653914961237425	KEGG:hsa05205	Proteoglycans in cancer	12.2	paracentral lobule, posterior
CTSL	10	0	457	1774	0.18454980245373256	0.22960662610510635	0.0	0.9653914961237425	KEGG:hsa05205	Proteoglycans in cancer	12.9	parahippocampal cortex
CTSL	10	0	457	1774	0.18454980245373256	0.22960662610510635	0.0	0.9653914961237425	KEGG:hsa05205	Proteoglycans in cancer	29.0	parahippocampal cortex (white matter)
CTSL	10	0	457	1774	0.18454980245373256	0.22960662610510635	0.0	0.9653914961237425	KEGG:hsa05205	Proteoglycans in cancer	29.9	paramedian reticular nucleus
CTSL	10	0	457	1774	0.18454980245373256	0.22960662610510635	0.0	0.9653914961237425	KEGG:hsa05205	Proteoglycans in cancer	23.5	paraventricular nucleus
CTSL	10	0	457	1774	0.18454980245373256	0.22960662610510635	0.0	0.9653914961237425	KEGG:hsa05205	Proteoglycans in cancer	10.6	parietal operculum
CTSL	10	0	457	1774	0.18454980245373256	0.22960662610510635	0.0	0.9653914961237425	KEGG:hsa05205	Proteoglycans in cancer	15.4	parieto-insular cortex
CTSL	10	0	457	1774	0.18454980245373256	0.22960662610510635	0.0	0.9653914961237425	KEGG:hsa05205	Proteoglycans in cancer	12.9	parieto-occipital transitional area
CTSL	10	0	457	1774	0.18454980245373256	0.22960662610510635	0.0	0.9653914961237425	KEGG:hsa05205	Proteoglycans in cancer	36.3	parieto-temporal junction (white matter)
CTSL	10	0	457	1774	0.18454980245373256	0.22960662610510635	0.0	0.9653914961237425	KEGG:hsa05205	Proteoglycans in cancer	22.7	parvicellular reticular nuclei
CTSL	10	0	457	1774	0.18454980245373256	0.22960662610510635	0.0	0.9653914961237425	KEGG:hsa05205	Proteoglycans in cancer	22.5	parvicellular reticular nuclei, medullary
CTSL	10	0	457	1774	0.18454980245373256	0.22960662610510635	0.0	0.9653914961237425	KEGG:hsa05205	Proteoglycans in cancer	35.8	pedunculopontine tegmental nucleus
CTSL	10	0	457	1774	0.18454980245373256	0.22960662610510635	0.0	0.9653914961237425	KEGG:hsa05205	Proteoglycans in cancer	33.3	periaquaductal grey, anterior
CTSL	10	0	457	1774	0.18454980245373256	0.22960662610510635	0.0	0.9653914961237425	KEGG:hsa05205	Proteoglycans in cancer	28.4	periaquaductal grey, dorsal
CTSL	10	0	457	1774	0.18454980245373256	0.22960662610510635	0.0	0.9653914961237425	KEGG:hsa05205	Proteoglycans in cancer	27.6	periaquaductal grey, lateral
CTSL	10	0	457	1774	0.18454980245373256	0.22960662610510635	0.0	0.9653914961237425	KEGG:hsa05205	Proteoglycans in cancer	17.0	perirhinal gyrus
CTSL	10	0	457	1774	0.18454980245373256	0.22960662610510635	0.0	0.9653914961237425	KEGG:hsa05205	Proteoglycans in cancer	38.7	peritrigeminal nucleus
CTSL	10	0	457	1774	0.18454980245373256	0.22960662610510635	0.0	0.9653914961237425	KEGG:hsa05205	Proteoglycans in cancer	25.7	piriform cortex
CTSL	10	0	457	1774	0.18454980245373256	0.22960662610510635	0.0	0.9653914961237425	KEGG:hsa05205	Proteoglycans in cancer	27.0	pontine nuclei
CTSL	10	0	457	1774	0.18454980245373256	0.22960662610510635	0.0	0.9653914961237425	KEGG:hsa05205	Proteoglycans in cancer	33.7	pontine raphe nucleus
CTSL	10	0	457	1774	0.18454980245373256	0.22960662610510635	0.0	0.9653914961237425	KEGG:hsa05205	Proteoglycans in cancer	9.9	postcentral gyrus
CTSL	10	0	457	1774	0.18454980245373256	0.22960662610510635	0.0	0.9653914961237425	KEGG:hsa05205	Proteoglycans in cancer	16.3	postcentral gyrus, dorsal
CTSL	10	0	457	1774	0.18454980245373256	0.22960662610510635	0.0	0.9653914961237425	KEGG:hsa05205	Proteoglycans in cancer	15.4	postcentral gyrus, middle
CTSL	10	0	457	1774	0.18454980245373256	0.22960662610510635	0.0	0.9653914961237425	KEGG:hsa05205	Proteoglycans in cancer	14.6	postcentral gyrus, ventral
CTSL	10	0	457	1774	0.18454980245373256	0.22960662610510635	0.0	0.9653914961237425	KEGG:hsa05205	Proteoglycans in cancer	8.3	posterior cingulate cortex
CTSL	10	0	457	1774	0.18454980245373256	0.22960662610510635	0.0	0.9653914961237425	KEGG:hsa05205	Proteoglycans in cancer	11.6	posterior cingulate cortex, dorsal
CTSL	10	0	457	1774	0.18454980245373256	0.22960662610510635	0.0	0.9653914961237425	KEGG:hsa05205	Proteoglycans in cancer	11.4	posterior cingulate cortex, ventral
CTSL	10	0	457	1774	0.18454980245373256	0.22960662610510635	0.0	0.9653914961237425	KEGG:hsa05205	Proteoglycans in cancer	11.9	posterior insular cortex
CTSL	10	0	457	1774	0.18454980245373256	0.22960662610510635	0.0	0.9653914961237425	KEGG:hsa05205	Proteoglycans in cancer	13.0	posterior thalamic nucleus
CTSL	10	0	457	1774	0.18454980245373256	0.22960662610510635	0.0	0.9653914961237425	KEGG:hsa05205	Proteoglycans in cancer	29.7	posteroventral cochlear nucleus
CTSL	10	0	457	1774	0.18454980245373256	0.22960662610510635	0.0	0.9653914961237425	KEGG:hsa05205	Proteoglycans in cancer	8.6	precentral gyrus
CTSL	10	0	457	1774	0.18454980245373256	0.22960662610510635	0.0	0.9653914961237425	KEGG:hsa05205	Proteoglycans in cancer	11.4	precentral gyrus, dorsal
CTSL	10	0	457	1774	0.18454980245373256	0.22960662610510635	0.0	0.9653914961237425	KEGG:hsa05205	Proteoglycans in cancer	14.4	precentral gyrus, middle
CTSL	10	0	457	1774	0.18454980245373256	0.22960662610510635	0.0	0.9653914961237425	KEGG:hsa05205	Proteoglycans in cancer	14.0	precentral gyrus, ventral
CTSL	10	0	457	1774	0.18454980245373256	0.22960662610510635	0.0	0.9653914961237425	KEGG:hsa05205	Proteoglycans in cancer	13.5	precuneus
CTSL	10	0	457	1774	0.18454980245373256	0.22960662610510635	0.0	0.9653914961237425	KEGG:hsa05205	Proteoglycans in cancer	15.6	premotor cortex, dorsal
CTSL	10	0	457	1774	0.18454980245373256	0.22960662610510635	0.0	0.9653914961237425	KEGG:hsa05205	Proteoglycans in cancer	14.2	premotor cortex, ventral
CTSL	10	0	457	1774	0.18454980245373256	0.22960662610510635	0.0	0.9653914961237425	KEGG:hsa05205	Proteoglycans in cancer	28.7	preoptic area
CTSL	10	0	457	1774	0.18454980245373256	0.22960662610510635	0.0	0.9653914961237425	KEGG:hsa05205	Proteoglycans in cancer	26.6	prepositus hypoglossal nucleus
CTSL	10	0	457	1774	0.18454980245373256	0.22960662610510635	0.0	0.9653914961237425	KEGG:hsa05205	Proteoglycans in cancer	24.1	pretectal area
CTSL	10	0	457	1774	0.18454980245373256	0.22960662610510635	0.0	0.9653914961237425	KEGG:hsa05205	Proteoglycans in cancer	21.7	principal sensory trigeminal nucleus
CTSL	10	0	457	1774	0.18454980245373256	0.22960662610510635	0.0	0.9653914961237425	KEGG:hsa05205	Proteoglycans in cancer	20.2	pulvinar
CTSL	10	0	457	1774	0.18454980245373256	0.22960662610510635	0.0	0.9653914961237425	KEGG:hsa05205	Proteoglycans in cancer	16.9	putamen
CTSL	10	0	457	1774	0.18454980245373256	0.22960662610510635	0.0	0.9653914961237425	KEGG:hsa05205	Proteoglycans in cancer	26.7	red nucleus
CTSL	10	0	457	1774	0.18454980245373256	0.22960662610510635	0.0	0.9653914961237425	KEGG:hsa05205	Proteoglycans in cancer	19.1	reticular pontine nucleus, caudal
CTSL	10	0	457	1774	0.18454980245373256	0.22960662610510635	0.0	0.9653914961237425	KEGG:hsa05205	Proteoglycans in cancer	27.0	reticular pontine nucleus, oral
CTSL	10	0	457	1774	0.18454980245373256	0.22960662610510635	0.0	0.9653914961237425	KEGG:hsa05205	Proteoglycans in cancer	15.0	reticulotegmental nucleus
CTSL	10	0	457	1774	0.18454980245373256	0.22960662610510635	0.0	0.9653914961237425	KEGG:hsa05205	Proteoglycans in cancer	17.9	retrosplenial cortex
CTSL	10	0	457	1774	0.18454980245373256	0.22960662610510635	0.0	0.9653914961237425	KEGG:hsa05205	Proteoglycans in cancer	20.3	septal nuclei
CTSL	10	0	457	1774	0.18454980245373256	0.22960662610510635	0.0	0.9653914961237425	KEGG:hsa05205	Proteoglycans in cancer	9.7	somatomor cortex, precentral gyrus (white matter)
CTSL	10	0	457	1774	0.18454980245373256	0.22960662610510635	0.0	0.9653914961237425	KEGG:hsa05205	Proteoglycans in cancer	12.1	somatosensory cortex, postcentral gyrus, ventral (white matter)
CTSL	10	0	457	1774	0.18454980245373256	0.22960662610510635	0.0	0.9653914961237425	KEGG:hsa05205	Proteoglycans in cancer	18.3	spinal trigeminal nucleus, caudal
CTSL	10	0	457	1774	0.18454980245373256	0.22960662610510635	0.0	0.9653914961237425	KEGG:hsa05205	Proteoglycans in cancer	27.5	spinal trigeminal nucleus, interpolar
CTSL	10	0	457	1774	0.18454980245373256	0.22960662610510635	0.0	0.9653914961237425	KEGG:hsa05205	Proteoglycans in cancer	23.1	spinal trigeminal nucleus, oral
CTSL	10	0	457	1774	0.18454980245373256	0.22960662610510635	0.0	0.9653914961237425	KEGG:hsa05205	Proteoglycans in cancer	23.7	spinal vestibular nucleus
CTSL	10	0	457	1774	0.18454980245373256	0.22960662610510635	0.0	0.9653914961237425	KEGG:hsa05205	Proteoglycans in cancer	17.4	stria terminalis, bed nucleus
CTSL	10	0	457	1774	0.18454980245373256	0.22960662610510635	0.0	0.9653914961237425	KEGG:hsa05205	Proteoglycans in cancer	12.3	subcentral gyrus, S2
CTSL	10	0	457	1774	0.18454980245373256	0.22960662610510635	0.0	0.9653914961237425	KEGG:hsa05205	Proteoglycans in cancer	23.4	subcoeruleus area
CTSL	10	0	457	1774	0.18454980245373256	0.22960662610510635	0.0	0.9653914961237425	KEGG:hsa05205	Proteoglycans in cancer	16.0	subiculum
CTSL	10	0	457	1774	0.18454980245373256	0.22960662610510635	0.0	0.9653914961237425	KEGG:hsa05205	Proteoglycans in cancer	25.0	substantia nigra
CTSL	10	0	457	1774	0.18454980245373256	0.22960662610510635	0.0	0.9653914961237425	KEGG:hsa05205	Proteoglycans in cancer	22.6	subthalamic nucleus
CTSL	10	0	457	1774	0.18454980245373256	0.22960662610510635	0.0	0.9653914961237425	KEGG:hsa05205	Proteoglycans in cancer	24.1	superior colliculus
CTSL	10	0	457	1774	0.18454980245373256	0.22960662610510635	0.0	0.9653914961237425	KEGG:hsa05205	Proteoglycans in cancer	23.5	superior olive
CTSL	10	0	457	1774	0.18454980245373256	0.22960662610510635	0.0	0.9653914961237425	KEGG:hsa05205	Proteoglycans in cancer	18.9	superior parietal lobule
CTSL	10	0	457	1774	0.18454980245373256	0.22960662610510635	0.0	0.9653914961237425	KEGG:hsa05205	Proteoglycans in cancer	15.5	superior temporal gyrus
CTSL	10	0	457	1774	0.18454980245373256	0.22960662610510635	0.0	0.9653914961237425	KEGG:hsa05205	Proteoglycans in cancer	30.2	superior vestibular nucleus
CTSL	10	0	457	1774	0.18454980245373256	0.22960662610510635	0.0	0.9653914961237425	KEGG:hsa05205	Proteoglycans in cancer	10.8	supplementary motor cortex
CTSL	10	0	457	1774	0.18454980245373256	0.22960662610510635	0.0	0.9653914961237425	KEGG:hsa05205	Proteoglycans in cancer	13.4	supramarginal gyrus
CTSL	10	0	457	1774	0.18454980245373256	0.22960662610510635	0.0	0.9653914961237425	KEGG:hsa05205	Proteoglycans in cancer	32.9	supraoptic nucleus
CTSL	10	0	457	1774	0.18454980245373256	0.22960662610510635	0.0	0.9653914961237425	KEGG:hsa05205	Proteoglycans in cancer	16.6	temporal pole
CTSL	10	0	457	1774	0.18454980245373256	0.22960662610510635	0.0	0.9653914961237425	KEGG:hsa05205	Proteoglycans in cancer	28.3	temporal white matter
CTSL	10	0	457	1774	0.18454980245373256	0.22960662610510635	0.0	0.9653914961237425	KEGG:hsa05205	Proteoglycans in cancer	13.8	temporo-insular cortex, parainsular gyrus
CTSL	10	0	457	1774	0.18454980245373256	0.22960662610510635	0.0	0.9653914961237425	KEGG:hsa05205	Proteoglycans in cancer	20.2	temporo-occipital transitional zone
CTSL	10	0	457	1774	0.18454980245373256	0.22960662610510635	0.0	0.9653914961237425	KEGG:hsa05205	Proteoglycans in cancer	15.7	transversal temporal gyrus, anterior
CTSL	10	0	457	1774	0.18454980245373256	0.22960662610510635	0.0	0.9653914961237425	KEGG:hsa05205	Proteoglycans in cancer	16.8	transversal temporal gyrus, posterior
CTSL	10	0	457	1774	0.18454980245373256	0.22960662610510635	0.0	0.9653914961237425	KEGG:hsa05205	Proteoglycans in cancer	22.8	ventral medullary reticular nucleus
CTSL	10	0	457	1774	0.18454980245373256	0.22960662610510635	0.0	0.9653914961237425	KEGG:hsa05205	Proteoglycans in cancer	23.1	ventral periolivary nuclei
CTSL	10	0	457	1774	0.18454980245373256	0.22960662610510635	0.0	0.9653914961237425	KEGG:hsa05205	Proteoglycans in cancer	24.3	ventral posterolateral thalamic nucleus
CTSL	10	0	457	1774	0.18454980245373256	0.22960662610510635	0.0	0.9653914961237425	KEGG:hsa05205	Proteoglycans in cancer	26.6	ventral posteromedial thalamic nucleus
CTSL	10	0	457	1774	0.18454980245373256	0.22960662610510635	0.0	0.9653914961237425	KEGG:hsa05205	Proteoglycans in cancer	30.9	ventral tegmental area
CTSL	10	0	457	1774	0.18454980245373256	0.22960662610510635	0.0	0.9653914961237425	KEGG:hsa05205	Proteoglycans in cancer	20.5	ventral thalamic nuclei
CTSL	10	0	457	1774	0.18454980245373256	0.22960662610510635	0.0	0.9653914961237425	KEGG:hsa05205	Proteoglycans in cancer	29.1	ventrolateral medulla, A1-C1 cell groups
CTSL	10	0	457	1774	0.18454980245373256	0.22960662610510635	0.0	0.9653914961237425	KEGG:hsa05205	Proteoglycans in cancer	24.9	ventrolateral tegmental area, A5 NE cell group
CTSL	10	0	457	1774	0.18454980245373256	0.22960662610510635	0.0	0.9653914961237425	KEGG:hsa05205	Proteoglycans in cancer	28.9	ventromedial nucleus
CTSL	10	0	457	1774	0.18454980245373256	0.22960662610510635	0.0	0.9653914961237425	KEGG:hsa05205	Proteoglycans in cancer	16.0	vermis
CTSL	10	0	457	1774	0.18454980245373256	0.22960662610510635	0.0	0.9653914961237425	KEGG:hsa05205	Proteoglycans in cancer	15.0	zona incerta
CTSL	10	0	457	1774	0.18454980245373256	0.22960662610510635	0.0	0.9653914961237425	KEGG:hsa05323	Rheumatoid arthritis	17.2	amygdala
CTSL	10	0	457	1774	0.18454980245373256	0.22960662610510635	0.0	0.9653914961237425	KEGG:hsa05323	Rheumatoid arthritis	16.8	angular gyrus
CTSL	10	0	457	1774	0.18454980245373256	0.22960662610510635	0.0	0.9653914961237425	KEGG:hsa05323	Rheumatoid arthritis	26.9	angular gyrus (white matter)
CTSL	10	0	457	1774	0.18454980245373256	0.22960662610510635	0.0	0.9653914961237425	KEGG:hsa05323	Rheumatoid arthritis	12.9	anterior cingulate cortex, supragenual-dorsal
CTSL	10	0	457	1774	0.18454980245373256	0.22960662610510635	0.0	0.9653914961237425	KEGG:hsa05323	Rheumatoid arthritis	10.8	anterior cingulate cortex, supragenual-ventral
CTSL	10	0	457	1774	0.18454980245373256	0.22960662610510635	0.0	0.9653914961237425	KEGG:hsa05323	Rheumatoid arthritis	24.3	anterior cochlear nucleus, ventral
CTSL	10	0	457	1774	0.18454980245373256	0.22960662610510635	0.0	0.9653914961237425	KEGG:hsa05323	Rheumatoid arthritis	38.6	anterior funiculus (white matter)
CTSL	10	0	457	1774	0.18454980245373256	0.22960662610510635	0.0	0.9653914961237425	KEGG:hsa05323	Rheumatoid arthritis	15.1	anterior insular cortex, dorsal
CTSL	10	0	457	1774	0.18454980245373256	0.22960662610510635	0.0	0.9653914961237425	KEGG:hsa05323	Rheumatoid arthritis	15.8	anterior insular cortex, ventral
CTSL	10	0	457	1774	0.18454980245373256	0.22960662610510635	0.0	0.9653914961237425	KEGG:hsa05323	Rheumatoid arthritis	177.0	anterior thalamic nucleus, ventral
CTSL	10	0	457	1774	0.18454980245373256	0.22960662610510635	0.0	0.9653914961237425	KEGG:hsa05323	Rheumatoid arthritis	31.6	arcuate nucleus
CTSL	10	0	457	1774	0.18454980245373256	0.22960662610510635	0.0	0.9653914961237425	KEGG:hsa05323	Rheumatoid arthritis	17.7	area parastriata, inferior
CTSL	10	0	457	1774	0.18454980245373256	0.22960662610510635	0.0	0.9653914961237425	KEGG:hsa05323	Rheumatoid arthritis	18.0	area parastriata, parietal
CTSL	10	0	457	1774	0.18454980245373256	0.22960662610510635	0.0	0.9653914961237425	KEGG:hsa05323	Rheumatoid arthritis	22.4	area parastriata, superior
CTSL	10	0	457	1774	0.18454980245373256	0.22960662610510635	0.0	0.9653914961237425	KEGG:hsa05323	Rheumatoid arthritis	14.7	area parastriata, temporal
CTSL	10	0	457	1774	0.18454980245373256	0.22960662610510635	0.0	0.9653914961237425	KEGG:hsa05323	Rheumatoid arthritis	29.6	area postrema
CTSL	10	0	457	1774	0.18454980245373256	0.22960662610510635	0.0	0.9653914961237425	KEGG:hsa05323	Rheumatoid arthritis	17.7	area striata
CTSL	10	0	457	1774	0.18454980245373256	0.22960662610510635	0.0	0.9653914961237425	KEGG:hsa05323	Rheumatoid arthritis	25.8	area striata (white matter)
CTSL	10	0	457	1774	0.18454980245373256	0.22960662610510635	0.0	0.9653914961237425	KEGG:hsa05323	Rheumatoid arthritis	10.6	basal amygdala
CTSL	10	0	457	1774	0.18454980245373256	0.22960662610510635	0.0	0.9653914961237425	KEGG:hsa05323	Rheumatoid arthritis	18.6	caudate nucleus
CTSL	10	0	457	1774	0.18454980245373256	0.22960662610510635	0.0	0.9653914961237425	KEGG:hsa05323	Rheumatoid arthritis	14.1	central amygdala
CTSL	10	0	457	1774	0.18454980245373256	0.22960662610510635	0.0	0.9653914961237425	KEGG:hsa05323	Rheumatoid arthritis	30.0	centromedial thalamic nucleus
CTSL	10	0	457	1774	0.18454980245373256	0.22960662610510635	0.0	0.9653914961237425	KEGG:hsa05323	Rheumatoid arthritis	15.7	cerebellar cortex
CTSL	10	0	457	1774	0.18454980245373256	0.22960662610510635	0.0	0.9653914961237425	KEGG:hsa05323	Rheumatoid arthritis	34.2	cerebellar nuclei
CTSL	10	0	457	1774	0.18454980245373256	0.22960662610510635	0.0	0.9653914961237425	KEGG:hsa05323	Rheumatoid arthritis	38.7	cerebellar white matter
CTSL	10	0	457	1774	0.18454980245373256	0.22960662610510635	0.0	0.9653914961237425	KEGG:hsa05323	Rheumatoid arthritis	26.0	cervical spinal cord, central gray
CTSL	10	0	457	1774	0.18454980245373256	0.22960662610510635	0.0	0.9653914961237425	KEGG:hsa05323	Rheumatoid arthritis	23.3	cervical spinal cord, dorsal horn
CTSL	10	0	457	1774	0.18454980245373256	0.22960662610510635	0.0	0.9653914961237425	KEGG:hsa05323	Rheumatoid arthritis	19.4	cervical spinal cord, ventral horn
CTSL	10	0	457	1774	0.18454980245373256	0.22960662610510635	0.0	0.9653914961237425	KEGG:hsa05323	Rheumatoid arthritis	45.6	choroid plexus
CTSL	10	0	457	1774	0.18454980245373256	0.22960662610510635	0.0	0.9653914961237425	KEGG:hsa05323	Rheumatoid arthritis	15.3	claustrum
CTSL	10	0	457	1774	0.18454980245373256	0.22960662610510635	0.0	0.9653914961237425	KEGG:hsa05323	Rheumatoid arthritis	49.6	corpus callosum, genu (white matter)
CTSL	10	0	457	1774	0.18454980245373256	0.22960662610510635	0.0	0.9653914961237425	KEGG:hsa05323	Rheumatoid arthritis	52.2	corpus callosum, splenium (white matter)
CTSL	10	0	457	1774	0.18454980245373256	0.22960662610510635	0.0	0.9653914961237425	KEGG:hsa05323	Rheumatoid arthritis	11.9	corticomedial amygdala
CTSL	10	0	457	1774	0.18454980245373256	0.22960662610510635	0.0	0.9653914961237425	KEGG:hsa05323	Rheumatoid arthritis	23.8	cuneiform nucleus
CTSL	10	0	457	1774	0.18454980245373256	0.22960662610510635	0.0	0.9653914961237425	KEGG:hsa05323	Rheumatoid arthritis	12.1	dentate gyrus
CTSL	10	0	457	1774	0.18454980245373256	0.22960662610510635	0.0	0.9653914961237425	KEGG:hsa05323	Rheumatoid arthritis	24.4	dorsal cochlear nucleus
CTSL	10	0	457	1774	0.18454980245373256	0.22960662610510635	0.0	0.9653914961237425	KEGG:hsa05323	Rheumatoid arthritis	32.4	dorsal funiculus (white matter)
CTSL	10	0	457	1774	0.18454980245373256	0.22960662610510635	0.0	0.9653914961237425	KEGG:hsa05323	Rheumatoid arthritis	22.8	dorsal medullary reticular nucleus
CTSL	10	0	457	1774	0.18454980245373256	0.22960662610510635	0.0	0.9653914961237425	KEGG:hsa05323	Rheumatoid arthritis	19.9	dorsal motor vagal complex
CTSL	10	0	457	1774	0.18454980245373256	0.22960662610510635	0.0	0.9653914961237425	KEGG:hsa05323	Rheumatoid arthritis	30.7	dorsal raphe nucleus
CTSL	10	0	457	1774	0.18454980245373256	0.22960662610510635	0.0	0.9653914961237425	KEGG:hsa05323	Rheumatoid arthritis	34.0	dorsal tegmental nucleus
CTSL	10	0	457	1774	0.18454980245373256	0.22960662610510635	0.0	0.9653914961237425	KEGG:hsa05323	Rheumatoid arthritis	45.8	dorsolateral tegmental area
CTSL	10	0	457	1774	0.18454980245373256	0.22960662610510635	0.0	0.9653914961237425	KEGG:hsa05323	Rheumatoid arthritis	31.8	dorsomedial nucleus
CTSL	10	0	457	1774	0.18454980245373256	0.22960662610510635	0.0	0.9653914961237425	KEGG:hsa05323	Rheumatoid arthritis	15.5	entorhinal gyrus
CTSL	10	0	457	1774	0.18454980245373256	0.22960662610510635	0.0	0.9653914961237425	KEGG:hsa05323	Rheumatoid arthritis	17.3	flocculonodular lobe
CTSL	10	0	457	1774	0.18454980245373256	0.22960662610510635	0.0	0.9653914961237425	KEGG:hsa05323	Rheumatoid arthritis	11.7	frontal eye field
CTSL	10	0	457	1774	0.18454980245373256	0.22960662610510635	0.0	0.9653914961237425	KEGG:hsa05323	Rheumatoid arthritis	36.9	frontal operculum
CTSL	10	0	457	1774	0.18454980245373256	0.22960662610510635	0.0	0.9653914961237425	KEGG:hsa05323	Rheumatoid arthritis	16.2	fusiform gyrus
CTSL	10	0	457	1774	0.18454980245373256	0.22960662610510635	0.0	0.9653914961237425	KEGG:hsa05323	Rheumatoid arthritis	21.7	gigantocellular reticular nuclei, medullary
CTSL	10	0	457	1774	0.18454980245373256	0.22960662610510635	0.0	0.9653914961237425	KEGG:hsa05323	Rheumatoid arthritis	19.0	gigantocellular reticular nuclei, pars
CTSL	10	0	457	1774	0.18454980245373256	0.22960662610510635	0.0	0.9653914961237425	KEGG:hsa05323	Rheumatoid arthritis	34.4	globus pallidus, externus
CTSL	10	0	457	1774	0.18454980245373256	0.22960662610510635	0.0	0.9653914961237425	KEGG:hsa05323	Rheumatoid arthritis	29.1	globus pallidus, internus
CTSL	10	0	457	1774	0.18454980245373256	0.22960662610510635	0.0	0.9653914961237425	KEGG:hsa05323	Rheumatoid arthritis	22.3	habenula
CTSL	10	0	457	1774	0.18454980245373256	0.22960662610510635	0.0	0.9653914961237425	KEGG:hsa05323	Rheumatoid arthritis	14.7	hippocampus
CTSL	10	0	457	1774	0.18454980245373256	0.22960662610510635	0.0	0.9653914961237425	KEGG:hsa05323	Rheumatoid arthritis	16.3	hippocampus, CA1
CTSL	10	0	457	1774	0.18454980245373256	0.22960662610510635	0.0	0.9653914961237425	KEGG:hsa05323	Rheumatoid arthritis	17.2	hippocampus, CA2
CTSL	10	0	457	1774	0.18454980245373256	0.22960662610510635	0.0	0.9653914961237425	KEGG:hsa05323	Rheumatoid arthritis	13.1	hippocampus, CA3
CTSL	10	0	457	1774	0.18454980245373256	0.22960662610510635	0.0	0.9653914961237425	KEGG:hsa05323	Rheumatoid arthritis	27.8	inferior colliculus
CTSL	10	0	457	1774	0.18454980245373256	0.22960662610510635	0.0	0.9653914961237425	KEGG:hsa05323	Rheumatoid arthritis	15.0	inferior frontal gyrus, opercular
CTSL	10	0	457	1774	0.18454980245373256	0.22960662610510635	0.0	0.9653914961237425	KEGG:hsa05323	Rheumatoid arthritis	20.0	inferior olive
CTSL	10	0	457	1774	0.18454980245373256	0.22960662610510635	0.0	0.9653914961237425	KEGG:hsa05323	Rheumatoid arthritis	15.5	inferior parietal lobule
CTSL	10	0	457	1774	0.18454980245373256	0.22960662610510635	0.0	0.9653914961237425	KEGG:hsa05323	Rheumatoid arthritis	14.9	inferior temporal gyrus
CTSL	10	0	457	1774	0.18454980245373256	0.22960662610510635	0.0	0.9653914961237425	KEGG:hsa05323	Rheumatoid arthritis	16.1	intraparietal deep sulcus
CTSL	10	0	457	1774	0.18454980245373256	0.22960662610510635	0.0	0.9653914961237425	KEGG:hsa05323	Rheumatoid arthritis	34.0	Kolliker-Fuse nucleus
CTSL	10	0	457	1774	0.18454980245373256	0.22960662610510635	0.0	0.9653914961237425	KEGG:hsa05323	Rheumatoid arthritis	11.6	lateral amygdala
CTSL	10	0	457	1774	0.18454980245373256	0.22960662610510635	0.0	0.9653914961237425	KEGG:hsa05323	Rheumatoid arthritis	39.7	lateral funiculus (white matter)
CTSL	10	0	457	1774	0.18454980245373256	0.22960662610510635	0.0	0.9653914961237425	KEGG:hsa05323	Rheumatoid arthritis	18.2	lateral geniculate body
CTSL	10	0	457	1774	0.18454980245373256	0.22960662610510635	0.0	0.9653914961237425	KEGG:hsa05323	Rheumatoid arthritis	29.9	lateral hypothalamic area
CTSL	10	0	457	1774	0.18454980245373256	0.22960662610510635	0.0	0.9653914961237425	KEGG:hsa05323	Rheumatoid arthritis	21.8	lateral lemniscal nuclei
CTSL	10	0	457	1774	0.18454980245373256	0.22960662610510635	0.0	0.9653914961237425	KEGG:hsa05323	Rheumatoid arthritis	28.2	lateral medullary reticular nucleus
CTSL	10	0	457	1774	0.18454980245373256	0.22960662610510635	0.0	0.9653914961237425	KEGG:hsa05323	Rheumatoid arthritis	37.6	lateral parabrachial nucleus
CTSL	10	0	457	1774	0.18454980245373256	0.22960662610510635	0.0	0.9653914961237425	KEGG:hsa05323	Rheumatoid arthritis	14.7	lateral thalamic nuclei
CTSL	10	0	457	1774	0.18454980245373256	0.22960662610510635	0.0	0.9653914961237425	KEGG:hsa05323	Rheumatoid arthritis	23.8	lateral vestibular nucleus
CTSL	10	0	457	1774	0.18454980245373256	0.22960662610510635	0.0	0.9653914961237425	KEGG:hsa05323	Rheumatoid arthritis	14.7	lingual gyrus
CTSL	10	0	457	1774	0.18454980245373256	0.22960662610510635	0.0	0.9653914961237425	KEGG:hsa05323	Rheumatoid arthritis	29.4	locus coeruleus
CTSL	10	0	457	1774	0.18454980245373256	0.22960662610510635	0.0	0.9653914961237425	KEGG:hsa05323	Rheumatoid arthritis	28.7	mammillary body
CTSL	10	0	457	1774	0.18454980245373256	0.22960662610510635	0.0	0.9653914961237425	KEGG:hsa05323	Rheumatoid arthritis	24.7	medial dorsal thalamic nucleus
CTSL	10	0	457	1774	0.18454980245373256	0.22960662610510635	0.0	0.9653914961237425	KEGG:hsa05323	Rheumatoid arthritis	15.9	medial geniculate body
CTSL	10	0	457	1774	0.18454980245373256	0.22960662610510635	0.0	0.9653914961237425	KEGG:hsa05323	Rheumatoid arthritis	37.1	medial olivary nucleus
CTSL	10	0	457	1774	0.18454980245373256	0.22960662610510635	0.0	0.9653914961237425	KEGG:hsa05323	Rheumatoid arthritis	29.4	medial parabrachial nucleus
CTSL	10	0	457	1774	0.18454980245373256	0.22960662610510635	0.0	0.9653914961237425	KEGG:hsa05323	Rheumatoid arthritis	24.5	medial periolivary nuclei
CTSL	10	0	457	1774	0.18454980245373256	0.22960662610510635	0.0	0.9653914961237425	KEGG:hsa05323	Rheumatoid arthritis	24.1	medial vestibular nucleus
CTSL	10	0	457	1774	0.18454980245373256	0.22960662610510635	0.0	0.9653914961237425	KEGG:hsa05323	Rheumatoid arthritis	27.4	median raphe nucleus
CTSL	10	0	457	1774	0.18454980245373256	0.22960662610510635	0.0	0.9653914961237425	KEGG:hsa05323	Rheumatoid arthritis	10.3	middle cingulate cortex
CTSL	10	0	457	1774	0.18454980245373256	0.22960662610510635	0.0	0.9653914961237425	KEGG:hsa05323	Rheumatoid arthritis	15.9	middle temporal gyrus
CTSL	10	0	457	1774	0.18454980245373256	0.22960662610510635	0.0	0.9653914961237425	KEGG:hsa05323	Rheumatoid arthritis	20.0	motor facial nucleus
CTSL	10	0	457	1774	0.18454980245373256	0.22960662610510635	0.0	0.9653914961237425	KEGG:hsa05323	Rheumatoid arthritis	23.7	motor hypoglossal nucleus
CTSL	10	0	457	1774	0.18454980245373256	0.22960662610510635	0.0	0.9653914961237425	KEGG:hsa05323	Rheumatoid arthritis	20.2	motor trigeminal nucleus
CTSL	10	0	457	1774	0.18454980245373256	0.22960662610510635	0.0	0.9653914961237425	KEGG:hsa05323	Rheumatoid arthritis	22.9	nuclei of the trapezoid body
CTSL	10	0	457	1774	0.18454980245373256	0.22960662610510635	0.0	0.9653914961237425	KEGG:hsa05323	Rheumatoid arthritis	21.8	nucleus accumbens
CTSL	10	0	457	1774	0.18454980245373256	0.22960662610510635	0.0	0.9653914961237425	KEGG:hsa05323	Rheumatoid arthritis	36.7	nucleus ambiguus
CTSL	10	0	457	1774	0.18454980245373256	0.22960662610510635	0.0	0.9653914961237425	KEGG:hsa05323	Rheumatoid arthritis	16.0	nucleus basalis of Meynert
CTSL	10	0	457	1774	0.18454980245373256	0.22960662610510635	0.0	0.9653914961237425	KEGG:hsa05323	Rheumatoid arthritis	19.4	nucleus cuneatus
CTSL	10	0	457	1774	0.18454980245373256	0.22960662610510635	0.0	0.9653914961237425	KEGG:hsa05323	Rheumatoid arthritis	22.1	nucleus gracilis
CTSL	10	0	457	1774	0.18454980245373256	0.22960662610510635	0.0	0.9653914961237425	KEGG:hsa05323	Rheumatoid arthritis	19.8	nucleus of the diagonal band
CTSL	10	0	457	1774	0.18454980245373256	0.22960662610510635	0.0	0.9653914961237425	KEGG:hsa05323	Rheumatoid arthritis	24.0	nucleus raphe magnus
CTSL	10	0	457	1774	0.18454980245373256	0.22960662610510635	0.0	0.9653914961237425	KEGG:hsa05323	Rheumatoid arthritis	34.6	nucleus raphe obscurus
CTSL	10	0	457	1774	0.18454980245373256	0.22960662610510635	0.0	0.9653914961237425	KEGG:hsa05323	Rheumatoid arthritis	38.8	nucleus raphe pallidus
CTSL	10	0	457	1774	0.18454980245373256	0.22960662610510635	0.0	0.9653914961237425	KEGG:hsa05323	Rheumatoid arthritis	24.1	nucleus reuniens
CTSL	10	0	457	1774	0.18454980245373256	0.22960662610510635	0.0	0.9653914961237425	KEGG:hsa05323	Rheumatoid arthritis	21.8	nucleus rhomboideus
CTSL	10	0	457	1774	0.18454980245373256	0.22960662610510635	0.0	0.9653914961237425	KEGG:hsa05323	Rheumatoid arthritis	29.1	nucleus tractus solitarii
CTSL	10	0	457	1774	0.18454980245373256	0.22960662610510635	0.0	0.9653914961237425	KEGG:hsa05323	Rheumatoid arthritis	15.0	occipital cortex
CTSL	10	0	457	1774	0.18454980245373256	0.22960662610510635	0.0	0.9653914961237425	KEGG:hsa05323	Rheumatoid arthritis	27.1	occipital cortex (white matter)
CTSL	10	0	457	1774	0.18454980245373256	0.22960662610510635	0.0	0.9653914961237425	KEGG:hsa05323	Rheumatoid arthritis	12.5	olfactory area
CTSL	10	0	457	1774	0.18454980245373256	0.22960662610510635	0.0	0.9653914961237425	KEGG:hsa05323	Rheumatoid arthritis	13.7	olfactory tubercle
CTSL	10	0	457	1774	0.18454980245373256	0.22960662610510635	0.0	0.9653914961237425	KEGG:hsa05323	Rheumatoid arthritis	15.4	orbitofrontal gyrus, anterior
CTSL	10	0	457	1774	0.18454980245373256	0.22960662610510635	0.0	0.9653914961237425	KEGG:hsa05323	Rheumatoid arthritis	13.0	paracentral lobule, anterior
CTSL	10	0	457	1774	0.18454980245373256	0.22960662610510635	0.0	0.9653914961237425	KEGG:hsa05323	Rheumatoid arthritis	12.2	paracentral lobule, posterior
CTSL	10	0	457	1774	0.18454980245373256	0.22960662610510635	0.0	0.9653914961237425	KEGG:hsa05323	Rheumatoid arthritis	12.9	parahippocampal cortex
CTSL	10	0	457	1774	0.18454980245373256	0.22960662610510635	0.0	0.9653914961237425	KEGG:hsa05323	Rheumatoid arthritis	29.0	parahippocampal cortex (white matter)
CTSL	10	0	457	1774	0.18454980245373256	0.22960662610510635	0.0	0.9653914961237425	KEGG:hsa05323	Rheumatoid arthritis	29.9	paramedian reticular nucleus
CTSL	10	0	457	1774	0.18454980245373256	0.22960662610510635	0.0	0.9653914961237425	KEGG:hsa05323	Rheumatoid arthritis	23.5	paraventricular nucleus
CTSL	10	0	457	1774	0.18454980245373256	0.22960662610510635	0.0	0.9653914961237425	KEGG:hsa05323	Rheumatoid arthritis	10.6	parietal operculum
CTSL	10	0	457	1774	0.18454980245373256	0.22960662610510635	0.0	0.9653914961237425	KEGG:hsa05323	Rheumatoid arthritis	15.4	parieto-insular cortex
CTSL	10	0	457	1774	0.18454980245373256	0.22960662610510635	0.0	0.9653914961237425	KEGG:hsa05323	Rheumatoid arthritis	12.9	parieto-occipital transitional area
CTSL	10	0	457	1774	0.18454980245373256	0.22960662610510635	0.0	0.9653914961237425	KEGG:hsa05323	Rheumatoid arthritis	36.3	parieto-temporal junction (white matter)
CTSL	10	0	457	1774	0.18454980245373256	0.22960662610510635	0.0	0.9653914961237425	KEGG:hsa05323	Rheumatoid arthritis	22.7	parvicellular reticular nuclei
CTSL	10	0	457	1774	0.18454980245373256	0.22960662610510635	0.0	0.9653914961237425	KEGG:hsa05323	Rheumatoid arthritis	22.5	parvicellular reticular nuclei, medullary
CTSL	10	0	457	1774	0.18454980245373256	0.22960662610510635	0.0	0.9653914961237425	KEGG:hsa05323	Rheumatoid arthritis	35.8	pedunculopontine tegmental nucleus
CTSL	10	0	457	1774	0.18454980245373256	0.22960662610510635	0.0	0.9653914961237425	KEGG:hsa05323	Rheumatoid arthritis	33.3	periaquaductal grey, anterior
CTSL	10	0	457	1774	0.18454980245373256	0.22960662610510635	0.0	0.9653914961237425	KEGG:hsa05323	Rheumatoid arthritis	28.4	periaquaductal grey, dorsal
CTSL	10	0	457	1774	0.18454980245373256	0.22960662610510635	0.0	0.9653914961237425	KEGG:hsa05323	Rheumatoid arthritis	27.6	periaquaductal grey, lateral
CTSL	10	0	457	1774	0.18454980245373256	0.22960662610510635	0.0	0.9653914961237425	KEGG:hsa05323	Rheumatoid arthritis	17.0	perirhinal gyrus
CTSL	10	0	457	1774	0.18454980245373256	0.22960662610510635	0.0	0.9653914961237425	KEGG:hsa05323	Rheumatoid arthritis	38.7	peritrigeminal nucleus
CTSL	10	0	457	1774	0.18454980245373256	0.22960662610510635	0.0	0.9653914961237425	KEGG:hsa05323	Rheumatoid arthritis	25.7	piriform cortex
CTSL	10	0	457	1774	0.18454980245373256	0.22960662610510635	0.0	0.9653914961237425	KEGG:hsa05323	Rheumatoid arthritis	27.0	pontine nuclei
CTSL	10	0	457	1774	0.18454980245373256	0.22960662610510635	0.0	0.9653914961237425	KEGG:hsa05323	Rheumatoid arthritis	33.7	pontine raphe nucleus
CTSL	10	0	457	1774	0.18454980245373256	0.22960662610510635	0.0	0.9653914961237425	KEGG:hsa05323	Rheumatoid arthritis	9.9	postcentral gyrus
CTSL	10	0	457	1774	0.18454980245373256	0.22960662610510635	0.0	0.9653914961237425	KEGG:hsa05323	Rheumatoid arthritis	16.3	postcentral gyrus, dorsal
CTSL	10	0	457	1774	0.18454980245373256	0.22960662610510635	0.0	0.9653914961237425	KEGG:hsa05323	Rheumatoid arthritis	15.4	postcentral gyrus, middle
CTSL	10	0	457	1774	0.18454980245373256	0.22960662610510635	0.0	0.9653914961237425	KEGG:hsa05323	Rheumatoid arthritis	14.6	postcentral gyrus, ventral
CTSL	10	0	457	1774	0.18454980245373256	0.22960662610510635	0.0	0.9653914961237425	KEGG:hsa05323	Rheumatoid arthritis	8.3	posterior cingulate cortex
CTSL	10	0	457	1774	0.18454980245373256	0.22960662610510635	0.0	0.9653914961237425	KEGG:hsa05323	Rheumatoid arthritis	11.6	posterior cingulate cortex, dorsal
CTSL	10	0	457	1774	0.18454980245373256	0.22960662610510635	0.0	0.9653914961237425	KEGG:hsa05323	Rheumatoid arthritis	11.4	posterior cingulate cortex, ventral
CTSL	10	0	457	1774	0.18454980245373256	0.22960662610510635	0.0	0.9653914961237425	KEGG:hsa05323	Rheumatoid arthritis	11.9	posterior insular cortex
CTSL	10	0	457	1774	0.18454980245373256	0.22960662610510635	0.0	0.9653914961237425	KEGG:hsa05323	Rheumatoid arthritis	13.0	posterior thalamic nucleus
CTSL	10	0	457	1774	0.18454980245373256	0.22960662610510635	0.0	0.9653914961237425	KEGG:hsa05323	Rheumatoid arthritis	29.7	posteroventral cochlear nucleus
CTSL	10	0	457	1774	0.18454980245373256	0.22960662610510635	0.0	0.9653914961237425	KEGG:hsa05323	Rheumatoid arthritis	8.6	precentral gyrus
CTSL	10	0	457	1774	0.18454980245373256	0.22960662610510635	0.0	0.9653914961237425	KEGG:hsa05323	Rheumatoid arthritis	11.4	precentral gyrus, dorsal
CTSL	10	0	457	1774	0.18454980245373256	0.22960662610510635	0.0	0.9653914961237425	KEGG:hsa05323	Rheumatoid arthritis	14.4	precentral gyrus, middle
CTSL	10	0	457	1774	0.18454980245373256	0.22960662610510635	0.0	0.9653914961237425	KEGG:hsa05323	Rheumatoid arthritis	14.0	precentral gyrus, ventral
CTSL	10	0	457	1774	0.18454980245373256	0.22960662610510635	0.0	0.9653914961237425	KEGG:hsa05323	Rheumatoid arthritis	13.5	precuneus
CTSL	10	0	457	1774	0.18454980245373256	0.22960662610510635	0.0	0.9653914961237425	KEGG:hsa05323	Rheumatoid arthritis	15.6	premotor cortex, dorsal
CTSL	10	0	457	1774	0.18454980245373256	0.22960662610510635	0.0	0.9653914961237425	KEGG:hsa05323	Rheumatoid arthritis	14.2	premotor cortex, ventral
CTSL	10	0	457	1774	0.18454980245373256	0.22960662610510635	0.0	0.9653914961237425	KEGG:hsa05323	Rheumatoid arthritis	28.7	preoptic area
CTSL	10	0	457	1774	0.18454980245373256	0.22960662610510635	0.0	0.9653914961237425	KEGG:hsa05323	Rheumatoid arthritis	26.6	prepositus hypoglossal nucleus
CTSL	10	0	457	1774	0.18454980245373256	0.22960662610510635	0.0	0.9653914961237425	KEGG:hsa05323	Rheumatoid arthritis	24.1	pretectal area
CTSL	10	0	457	1774	0.18454980245373256	0.22960662610510635	0.0	0.9653914961237425	KEGG:hsa05323	Rheumatoid arthritis	21.7	principal sensory trigeminal nucleus
CTSL	10	0	457	1774	0.18454980245373256	0.22960662610510635	0.0	0.9653914961237425	KEGG:hsa05323	Rheumatoid arthritis	20.2	pulvinar
CTSL	10	0	457	1774	0.18454980245373256	0.22960662610510635	0.0	0.9653914961237425	KEGG:hsa05323	Rheumatoid arthritis	16.9	putamen
CTSL	10	0	457	1774	0.18454980245373256	0.22960662610510635	0.0	0.9653914961237425	KEGG:hsa05323	Rheumatoid arthritis	26.7	red nucleus
CTSL	10	0	457	1774	0.18454980245373256	0.22960662610510635	0.0	0.9653914961237425	KEGG:hsa05323	Rheumatoid arthritis	19.1	reticular pontine nucleus, caudal
CTSL	10	0	457	1774	0.18454980245373256	0.22960662610510635	0.0	0.9653914961237425	KEGG:hsa05323	Rheumatoid arthritis	27.0	reticular pontine nucleus, oral
CTSL	10	0	457	1774	0.18454980245373256	0.22960662610510635	0.0	0.9653914961237425	KEGG:hsa05323	Rheumatoid arthritis	15.0	reticulotegmental nucleus
CTSL	10	0	457	1774	0.18454980245373256	0.22960662610510635	0.0	0.9653914961237425	KEGG:hsa05323	Rheumatoid arthritis	17.9	retrosplenial cortex
CTSL	10	0	457	1774	0.18454980245373256	0.22960662610510635	0.0	0.9653914961237425	KEGG:hsa05323	Rheumatoid arthritis	20.3	septal nuclei
CTSL	10	0	457	1774	0.18454980245373256	0.22960662610510635	0.0	0.9653914961237425	KEGG:hsa05323	Rheumatoid arthritis	9.7	somatomor cortex, precentral gyrus (white matter)
CTSL	10	0	457	1774	0.18454980245373256	0.22960662610510635	0.0	0.9653914961237425	KEGG:hsa05323	Rheumatoid arthritis	12.1	somatosensory cortex, postcentral gyrus, ventral (white matter)
CTSL	10	0	457	1774	0.18454980245373256	0.22960662610510635	0.0	0.9653914961237425	KEGG:hsa05323	Rheumatoid arthritis	18.3	spinal trigeminal nucleus, caudal
CTSL	10	0	457	1774	0.18454980245373256	0.22960662610510635	0.0	0.9653914961237425	KEGG:hsa05323	Rheumatoid arthritis	27.5	spinal trigeminal nucleus, interpolar
CTSL	10	0	457	1774	0.18454980245373256	0.22960662610510635	0.0	0.9653914961237425	KEGG:hsa05323	Rheumatoid arthritis	23.1	spinal trigeminal nucleus, oral
CTSL	10	0	457	1774	0.18454980245373256	0.22960662610510635	0.0	0.9653914961237425	KEGG:hsa05323	Rheumatoid arthritis	23.7	spinal vestibular nucleus
CTSL	10	0	457	1774	0.18454980245373256	0.22960662610510635	0.0	0.9653914961237425	KEGG:hsa05323	Rheumatoid arthritis	17.4	stria terminalis, bed nucleus
CTSL	10	0	457	1774	0.18454980245373256	0.22960662610510635	0.0	0.9653914961237425	KEGG:hsa05323	Rheumatoid arthritis	12.3	subcentral gyrus, S2
CTSL	10	0	457	1774	0.18454980245373256	0.22960662610510635	0.0	0.9653914961237425	KEGG:hsa05323	Rheumatoid arthritis	23.4	subcoeruleus area
CTSL	10	0	457	1774	0.18454980245373256	0.22960662610510635	0.0	0.9653914961237425	KEGG:hsa05323	Rheumatoid arthritis	16.0	subiculum
CTSL	10	0	457	1774	0.18454980245373256	0.22960662610510635	0.0	0.9653914961237425	KEGG:hsa05323	Rheumatoid arthritis	25.0	substantia nigra
CTSL	10	0	457	1774	0.18454980245373256	0.22960662610510635	0.0	0.9653914961237425	KEGG:hsa05323	Rheumatoid arthritis	22.6	subthalamic nucleus
CTSL	10	0	457	1774	0.18454980245373256	0.22960662610510635	0.0	0.9653914961237425	KEGG:hsa05323	Rheumatoid arthritis	24.1	superior colliculus
CTSL	10	0	457	1774	0.18454980245373256	0.22960662610510635	0.0	0.9653914961237425	KEGG:hsa05323	Rheumatoid arthritis	23.5	superior olive
CTSL	10	0	457	1774	0.18454980245373256	0.22960662610510635	0.0	0.9653914961237425	KEGG:hsa05323	Rheumatoid arthritis	18.9	superior parietal lobule
CTSL	10	0	457	1774	0.18454980245373256	0.22960662610510635	0.0	0.9653914961237425	KEGG:hsa05323	Rheumatoid arthritis	15.5	superior temporal gyrus
CTSL	10	0	457	1774	0.18454980245373256	0.22960662610510635	0.0	0.9653914961237425	KEGG:hsa05323	Rheumatoid arthritis	30.2	superior vestibular nucleus
CTSL	10	0	457	1774	0.18454980245373256	0.22960662610510635	0.0	0.9653914961237425	KEGG:hsa05323	Rheumatoid arthritis	10.8	supplementary motor cortex
CTSL	10	0	457	1774	0.18454980245373256	0.22960662610510635	0.0	0.9653914961237425	KEGG:hsa05323	Rheumatoid arthritis	13.4	supramarginal gyrus
CTSL	10	0	457	1774	0.18454980245373256	0.22960662610510635	0.0	0.9653914961237425	KEGG:hsa05323	Rheumatoid arthritis	32.9	supraoptic nucleus
CTSL	10	0	457	1774	0.18454980245373256	0.22960662610510635	0.0	0.9653914961237425	KEGG:hsa05323	Rheumatoid arthritis	16.6	temporal pole
CTSL	10	0	457	1774	0.18454980245373256	0.22960662610510635	0.0	0.9653914961237425	KEGG:hsa05323	Rheumatoid arthritis	28.3	temporal white matter
CTSL	10	0	457	1774	0.18454980245373256	0.22960662610510635	0.0	0.9653914961237425	KEGG:hsa05323	Rheumatoid arthritis	13.8	temporo-insular cortex, parainsular gyrus
CTSL	10	0	457	1774	0.18454980245373256	0.22960662610510635	0.0	0.9653914961237425	KEGG:hsa05323	Rheumatoid arthritis	20.2	temporo-occipital transitional zone
CTSL	10	0	457	1774	0.18454980245373256	0.22960662610510635	0.0	0.9653914961237425	KEGG:hsa05323	Rheumatoid arthritis	15.7	transversal temporal gyrus, anterior
CTSL	10	0	457	1774	0.18454980245373256	0.22960662610510635	0.0	0.9653914961237425	KEGG:hsa05323	Rheumatoid arthritis	16.8	transversal temporal gyrus, posterior
CTSL	10	0	457	1774	0.18454980245373256	0.22960662610510635	0.0	0.9653914961237425	KEGG:hsa05323	Rheumatoid arthritis	22.8	ventral medullary reticular nucleus
CTSL	10	0	457	1774	0.18454980245373256	0.22960662610510635	0.0	0.9653914961237425	KEGG:hsa05323	Rheumatoid arthritis	23.1	ventral periolivary nuclei
CTSL	10	0	457	1774	0.18454980245373256	0.22960662610510635	0.0	0.9653914961237425	KEGG:hsa05323	Rheumatoid arthritis	24.3	ventral posterolateral thalamic nucleus
CTSL	10	0	457	1774	0.18454980245373256	0.22960662610510635	0.0	0.9653914961237425	KEGG:hsa05323	Rheumatoid arthritis	26.6	ventral posteromedial thalamic nucleus
CTSL	10	0	457	1774	0.18454980245373256	0.22960662610510635	0.0	0.9653914961237425	KEGG:hsa05323	Rheumatoid arthritis	30.9	ventral tegmental area
CTSL	10	0	457	1774	0.18454980245373256	0.22960662610510635	0.0	0.9653914961237425	KEGG:hsa05323	Rheumatoid arthritis	20.5	ventral thalamic nuclei
CTSL	10	0	457	1774	0.18454980245373256	0.22960662610510635	0.0	0.9653914961237425	KEGG:hsa05323	Rheumatoid arthritis	29.1	ventrolateral medulla, A1-C1 cell groups
CTSL	10	0	457	1774	0.18454980245373256	0.22960662610510635	0.0	0.9653914961237425	KEGG:hsa05323	Rheumatoid arthritis	24.9	ventrolateral tegmental area, A5 NE cell group
CTSL	10	0	457	1774	0.18454980245373256	0.22960662610510635	0.0	0.9653914961237425	KEGG:hsa05323	Rheumatoid arthritis	28.9	ventromedial nucleus
CTSL	10	0	457	1774	0.18454980245373256	0.22960662610510635	0.0	0.9653914961237425	KEGG:hsa05323	Rheumatoid arthritis	16.0	vermis
CTSL	10	0	457	1774	0.18454980245373256	0.22960662610510635	0.0	0.9653914961237425	KEGG:hsa05323	Rheumatoid arthritis	15.0	zona incerta
CTSL	10	0	457	1774	0.18454980245373256	0.22960662610510635	0.0	0.9653914961237425	REACT:R-HSA-168898	Toll-Like Receptors Cascades	17.2	amygdala
CTSL	10	0	457	1774	0.18454980245373256	0.22960662610510635	0.0	0.9653914961237425	REACT:R-HSA-168898	Toll-Like Receptors Cascades	16.8	angular gyrus
CTSL	10	0	457	1774	0.18454980245373256	0.22960662610510635	0.0	0.9653914961237425	REACT:R-HSA-168898	Toll-Like Receptors Cascades	26.9	angular gyrus (white matter)
CTSL	10	0	457	1774	0.18454980245373256	0.22960662610510635	0.0	0.9653914961237425	REACT:R-HSA-168898	Toll-Like Receptors Cascades	12.9	anterior cingulate cortex, supragenual-dorsal
CTSL	10	0	457	1774	0.18454980245373256	0.22960662610510635	0.0	0.9653914961237425	REACT:R-HSA-168898	Toll-Like Receptors Cascades	10.8	anterior cingulate cortex, supragenual-ventral
CTSL	10	0	457	1774	0.18454980245373256	0.22960662610510635	0.0	0.9653914961237425	REACT:R-HSA-168898	Toll-Like Receptors Cascades	24.3	anterior cochlear nucleus, ventral
CTSL	10	0	457	1774	0.18454980245373256	0.22960662610510635	0.0	0.9653914961237425	REACT:R-HSA-168898	Toll-Like Receptors Cascades	38.6	anterior funiculus (white matter)
CTSL	10	0	457	1774	0.18454980245373256	0.22960662610510635	0.0	0.9653914961237425	REACT:R-HSA-168898	Toll-Like Receptors Cascades	15.1	anterior insular cortex, dorsal
CTSL	10	0	457	1774	0.18454980245373256	0.22960662610510635	0.0	0.9653914961237425	REACT:R-HSA-168898	Toll-Like Receptors Cascades	15.8	anterior insular cortex, ventral
CTSL	10	0	457	1774	0.18454980245373256	0.22960662610510635	0.0	0.9653914961237425	REACT:R-HSA-168898	Toll-Like Receptors Cascades	177.0	anterior thalamic nucleus, ventral
CTSL	10	0	457	1774	0.18454980245373256	0.22960662610510635	0.0	0.9653914961237425	REACT:R-HSA-168898	Toll-Like Receptors Cascades	31.6	arcuate nucleus
CTSL	10	0	457	1774	0.18454980245373256	0.22960662610510635	0.0	0.9653914961237425	REACT:R-HSA-168898	Toll-Like Receptors Cascades	17.7	area parastriata, inferior
CTSL	10	0	457	1774	0.18454980245373256	0.22960662610510635	0.0	0.9653914961237425	REACT:R-HSA-168898	Toll-Like Receptors Cascades	18.0	area parastriata, parietal
CTSL	10	0	457	1774	0.18454980245373256	0.22960662610510635	0.0	0.9653914961237425	REACT:R-HSA-168898	Toll-Like Receptors Cascades	22.4	area parastriata, superior
CTSL	10	0	457	1774	0.18454980245373256	0.22960662610510635	0.0	0.9653914961237425	REACT:R-HSA-168898	Toll-Like Receptors Cascades	14.7	area parastriata, temporal
CTSL	10	0	457	1774	0.18454980245373256	0.22960662610510635	0.0	0.9653914961237425	REACT:R-HSA-168898	Toll-Like Receptors Cascades	29.6	area postrema
CTSL	10	0	457	1774	0.18454980245373256	0.22960662610510635	0.0	0.9653914961237425	REACT:R-HSA-168898	Toll-Like Receptors Cascades	17.7	area striata
CTSL	10	0	457	1774	0.18454980245373256	0.22960662610510635	0.0	0.9653914961237425	REACT:R-HSA-168898	Toll-Like Receptors Cascades	25.8	area striata (white matter)
CTSL	10	0	457	1774	0.18454980245373256	0.22960662610510635	0.0	0.9653914961237425	REACT:R-HSA-168898	Toll-Like Receptors Cascades	10.6	basal amygdala
CTSL	10	0	457	1774	0.18454980245373256	0.22960662610510635	0.0	0.9653914961237425	REACT:R-HSA-168898	Toll-Like Receptors Cascades	18.6	caudate nucleus
CTSL	10	0	457	1774	0.18454980245373256	0.22960662610510635	0.0	0.9653914961237425	REACT:R-HSA-168898	Toll-Like Receptors Cascades	14.1	central amygdala
CTSL	10	0	457	1774	0.18454980245373256	0.22960662610510635	0.0	0.9653914961237425	REACT:R-HSA-168898	Toll-Like Receptors Cascades	30.0	centromedial thalamic nucleus
CTSL	10	0	457	1774	0.18454980245373256	0.22960662610510635	0.0	0.9653914961237425	REACT:R-HSA-168898	Toll-Like Receptors Cascades	15.7	cerebellar cortex
CTSL	10	0	457	1774	0.18454980245373256	0.22960662610510635	0.0	0.9653914961237425	REACT:R-HSA-168898	Toll-Like Receptors Cascades	34.2	cerebellar nuclei
CTSL	10	0	457	1774	0.18454980245373256	0.22960662610510635	0.0	0.9653914961237425	REACT:R-HSA-168898	Toll-Like Receptors Cascades	38.7	cerebellar white matter
CTSL	10	0	457	1774	0.18454980245373256	0.22960662610510635	0.0	0.9653914961237425	REACT:R-HSA-168898	Toll-Like Receptors Cascades	26.0	cervical spinal cord, central gray
CTSL	10	0	457	1774	0.18454980245373256	0.22960662610510635	0.0	0.9653914961237425	REACT:R-HSA-168898	Toll-Like Receptors Cascades	23.3	cervical spinal cord, dorsal horn
CTSL	10	0	457	1774	0.18454980245373256	0.22960662610510635	0.0	0.9653914961237425	REACT:R-HSA-168898	Toll-Like Receptors Cascades	19.4	cervical spinal cord, ventral horn
CTSL	10	0	457	1774	0.18454980245373256	0.22960662610510635	0.0	0.9653914961237425	REACT:R-HSA-168898	Toll-Like Receptors Cascades	45.6	choroid plexus
CTSL	10	0	457	1774	0.18454980245373256	0.22960662610510635	0.0	0.9653914961237425	REACT:R-HSA-168898	Toll-Like Receptors Cascades	15.3	claustrum
CTSL	10	0	457	1774	0.18454980245373256	0.22960662610510635	0.0	0.9653914961237425	REACT:R-HSA-168898	Toll-Like Receptors Cascades	49.6	corpus callosum, genu (white matter)
CTSL	10	0	457	1774	0.18454980245373256	0.22960662610510635	0.0	0.9653914961237425	REACT:R-HSA-168898	Toll-Like Receptors Cascades	52.2	corpus callosum, splenium (white matter)
CTSL	10	0	457	1774	0.18454980245373256	0.22960662610510635	0.0	0.9653914961237425	REACT:R-HSA-168898	Toll-Like Receptors Cascades	11.9	corticomedial amygdala
CTSL	10	0	457	1774	0.18454980245373256	0.22960662610510635	0.0	0.9653914961237425	REACT:R-HSA-168898	Toll-Like Receptors Cascades	23.8	cuneiform nucleus
CTSL	10	0	457	1774	0.18454980245373256	0.22960662610510635	0.0	0.9653914961237425	REACT:R-HSA-168898	Toll-Like Receptors Cascades	12.1	dentate gyrus
CTSL	10	0	457	1774	0.18454980245373256	0.22960662610510635	0.0	0.9653914961237425	REACT:R-HSA-168898	Toll-Like Receptors Cascades	24.4	dorsal cochlear nucleus
CTSL	10	0	457	1774	0.18454980245373256	0.22960662610510635	0.0	0.9653914961237425	REACT:R-HSA-168898	Toll-Like Receptors Cascades	32.4	dorsal funiculus (white matter)
CTSL	10	0	457	1774	0.18454980245373256	0.22960662610510635	0.0	0.9653914961237425	REACT:R-HSA-168898	Toll-Like Receptors Cascades	22.8	dorsal medullary reticular nucleus
CTSL	10	0	457	1774	0.18454980245373256	0.22960662610510635	0.0	0.9653914961237425	REACT:R-HSA-168898	Toll-Like Receptors Cascades	19.9	dorsal motor vagal complex
CTSL	10	0	457	1774	0.18454980245373256	0.22960662610510635	0.0	0.9653914961237425	REACT:R-HSA-168898	Toll-Like Receptors Cascades	30.7	dorsal raphe nucleus
CTSL	10	0	457	1774	0.18454980245373256	0.22960662610510635	0.0	0.9653914961237425	REACT:R-HSA-168898	Toll-Like Receptors Cascades	34.0	dorsal tegmental nucleus
CTSL	10	0	457	1774	0.18454980245373256	0.22960662610510635	0.0	0.9653914961237425	REACT:R-HSA-168898	Toll-Like Receptors Cascades	45.8	dorsolateral tegmental area
CTSL	10	0	457	1774	0.18454980245373256	0.22960662610510635	0.0	0.9653914961237425	REACT:R-HSA-168898	Toll-Like Receptors Cascades	31.8	dorsomedial nucleus
CTSL	10	0	457	1774	0.18454980245373256	0.22960662610510635	0.0	0.9653914961237425	REACT:R-HSA-168898	Toll-Like Receptors Cascades	15.5	entorhinal gyrus
CTSL	10	0	457	1774	0.18454980245373256	0.22960662610510635	0.0	0.9653914961237425	REACT:R-HSA-168898	Toll-Like Receptors Cascades	17.3	flocculonodular lobe
CTSL	10	0	457	1774	0.18454980245373256	0.22960662610510635	0.0	0.9653914961237425	REACT:R-HSA-168898	Toll-Like Receptors Cascades	11.7	frontal eye field
CTSL	10	0	457	1774	0.18454980245373256	0.22960662610510635	0.0	0.9653914961237425	REACT:R-HSA-168898	Toll-Like Receptors Cascades	36.9	frontal operculum
CTSL	10	0	457	1774	0.18454980245373256	0.22960662610510635	0.0	0.9653914961237425	REACT:R-HSA-168898	Toll-Like Receptors Cascades	16.2	fusiform gyrus
CTSL	10	0	457	1774	0.18454980245373256	0.22960662610510635	0.0	0.9653914961237425	REACT:R-HSA-168898	Toll-Like Receptors Cascades	21.7	gigantocellular reticular nuclei, medullary
CTSL	10	0	457	1774	0.18454980245373256	0.22960662610510635	0.0	0.9653914961237425	REACT:R-HSA-168898	Toll-Like Receptors Cascades	19.0	gigantocellular reticular nuclei, pars
CTSL	10	0	457	1774	0.18454980245373256	0.22960662610510635	0.0	0.9653914961237425	REACT:R-HSA-168898	Toll-Like Receptors Cascades	34.4	globus pallidus, externus
CTSL	10	0	457	1774	0.18454980245373256	0.22960662610510635	0.0	0.9653914961237425	REACT:R-HSA-168898	Toll-Like Receptors Cascades	29.1	globus pallidus, internus
CTSL	10	0	457	1774	0.18454980245373256	0.22960662610510635	0.0	0.9653914961237425	REACT:R-HSA-168898	Toll-Like Receptors Cascades	22.3	habenula
CTSL	10	0	457	1774	0.18454980245373256	0.22960662610510635	0.0	0.9653914961237425	REACT:R-HSA-168898	Toll-Like Receptors Cascades	14.7	hippocampus
CTSL	10	0	457	1774	0.18454980245373256	0.22960662610510635	0.0	0.9653914961237425	REACT:R-HSA-168898	Toll-Like Receptors Cascades	16.3	hippocampus, CA1
CTSL	10	0	457	1774	0.18454980245373256	0.22960662610510635	0.0	0.9653914961237425	REACT:R-HSA-168898	Toll-Like Receptors Cascades	17.2	hippocampus, CA2
CTSL	10	0	457	1774	0.18454980245373256	0.22960662610510635	0.0	0.9653914961237425	REACT:R-HSA-168898	Toll-Like Receptors Cascades	13.1	hippocampus, CA3
CTSL	10	0	457	1774	0.18454980245373256	0.22960662610510635	0.0	0.9653914961237425	REACT:R-HSA-168898	Toll-Like Receptors Cascades	27.8	inferior colliculus
CTSL	10	0	457	1774	0.18454980245373256	0.22960662610510635	0.0	0.9653914961237425	REACT:R-HSA-168898	Toll-Like Receptors Cascades	15.0	inferior frontal gyrus, opercular
CTSL	10	0	457	1774	0.18454980245373256	0.22960662610510635	0.0	0.9653914961237425	REACT:R-HSA-168898	Toll-Like Receptors Cascades	20.0	inferior olive
CTSL	10	0	457	1774	0.18454980245373256	0.22960662610510635	0.0	0.9653914961237425	REACT:R-HSA-168898	Toll-Like Receptors Cascades	15.5	inferior parietal lobule
CTSL	10	0	457	1774	0.18454980245373256	0.22960662610510635	0.0	0.9653914961237425	REACT:R-HSA-168898	Toll-Like Receptors Cascades	14.9	inferior temporal gyrus
CTSL	10	0	457	1774	0.18454980245373256	0.22960662610510635	0.0	0.9653914961237425	REACT:R-HSA-168898	Toll-Like Receptors Cascades	16.1	intraparietal deep sulcus
CTSL	10	0	457	1774	0.18454980245373256	0.22960662610510635	0.0	0.9653914961237425	REACT:R-HSA-168898	Toll-Like Receptors Cascades	34.0	Kolliker-Fuse nucleus
CTSL	10	0	457	1774	0.18454980245373256	0.22960662610510635	0.0	0.9653914961237425	REACT:R-HSA-168898	Toll-Like Receptors Cascades	11.6	lateral amygdala
CTSL	10	0	457	1774	0.18454980245373256	0.22960662610510635	0.0	0.9653914961237425	REACT:R-HSA-168898	Toll-Like Receptors Cascades	39.7	lateral funiculus (white matter)
CTSL	10	0	457	1774	0.18454980245373256	0.22960662610510635	0.0	0.9653914961237425	REACT:R-HSA-168898	Toll-Like Receptors Cascades	18.2	lateral geniculate body
CTSL	10	0	457	1774	0.18454980245373256	0.22960662610510635	0.0	0.9653914961237425	REACT:R-HSA-168898	Toll-Like Receptors Cascades	29.9	lateral hypothalamic area
CTSL	10	0	457	1774	0.18454980245373256	0.22960662610510635	0.0	0.9653914961237425	REACT:R-HSA-168898	Toll-Like Receptors Cascades	21.8	lateral lemniscal nuclei
CTSL	10	0	457	1774	0.18454980245373256	0.22960662610510635	0.0	0.9653914961237425	REACT:R-HSA-168898	Toll-Like Receptors Cascades	28.2	lateral medullary reticular nucleus
CTSL	10	0	457	1774	0.18454980245373256	0.22960662610510635	0.0	0.9653914961237425	REACT:R-HSA-168898	Toll-Like Receptors Cascades	37.6	lateral parabrachial nucleus
CTSL	10	0	457	1774	0.18454980245373256	0.22960662610510635	0.0	0.9653914961237425	REACT:R-HSA-168898	Toll-Like Receptors Cascades	14.7	lateral thalamic nuclei
CTSL	10	0	457	1774	0.18454980245373256	0.22960662610510635	0.0	0.9653914961237425	REACT:R-HSA-168898	Toll-Like Receptors Cascades	23.8	lateral vestibular nucleus
CTSL	10	0	457	1774	0.18454980245373256	0.22960662610510635	0.0	0.9653914961237425	REACT:R-HSA-168898	Toll-Like Receptors Cascades	14.7	lingual gyrus
CTSL	10	0	457	1774	0.18454980245373256	0.22960662610510635	0.0	0.9653914961237425	REACT:R-HSA-168898	Toll-Like Receptors Cascades	29.4	locus coeruleus
CTSL	10	0	457	1774	0.18454980245373256	0.22960662610510635	0.0	0.9653914961237425	REACT:R-HSA-168898	Toll-Like Receptors Cascades	28.7	mammillary body
CTSL	10	0	457	1774	0.18454980245373256	0.22960662610510635	0.0	0.9653914961237425	REACT:R-HSA-168898	Toll-Like Receptors Cascades	24.7	medial dorsal thalamic nucleus
CTSL	10	0	457	1774	0.18454980245373256	0.22960662610510635	0.0	0.9653914961237425	REACT:R-HSA-168898	Toll-Like Receptors Cascades	15.9	medial geniculate body
CTSL	10	0	457	1774	0.18454980245373256	0.22960662610510635	0.0	0.9653914961237425	REACT:R-HSA-168898	Toll-Like Receptors Cascades	37.1	medial olivary nucleus
CTSL	10	0	457	1774	0.18454980245373256	0.22960662610510635	0.0	0.9653914961237425	REACT:R-HSA-168898	Toll-Like Receptors Cascades	29.4	medial parabrachial nucleus
CTSL	10	0	457	1774	0.18454980245373256	0.22960662610510635	0.0	0.9653914961237425	REACT:R-HSA-168898	Toll-Like Receptors Cascades	24.5	medial periolivary nuclei
CTSL	10	0	457	1774	0.18454980245373256	0.22960662610510635	0.0	0.9653914961237425	REACT:R-HSA-168898	Toll-Like Receptors Cascades	24.1	medial vestibular nucleus
CTSL	10	0	457	1774	0.18454980245373256	0.22960662610510635	0.0	0.9653914961237425	REACT:R-HSA-168898	Toll-Like Receptors Cascades	27.4	median raphe nucleus
CTSL	10	0	457	1774	0.18454980245373256	0.22960662610510635	0.0	0.9653914961237425	REACT:R-HSA-168898	Toll-Like Receptors Cascades	10.3	middle cingulate cortex
CTSL	10	0	457	1774	0.18454980245373256	0.22960662610510635	0.0	0.9653914961237425	REACT:R-HSA-168898	Toll-Like Receptors Cascades	15.9	middle temporal gyrus
CTSL	10	0	457	1774	0.18454980245373256	0.22960662610510635	0.0	0.9653914961237425	REACT:R-HSA-168898	Toll-Like Receptors Cascades	20.0	motor facial nucleus
CTSL	10	0	457	1774	0.18454980245373256	0.22960662610510635	0.0	0.9653914961237425	REACT:R-HSA-168898	Toll-Like Receptors Cascades	23.7	motor hypoglossal nucleus
CTSL	10	0	457	1774	0.18454980245373256	0.22960662610510635	0.0	0.9653914961237425	REACT:R-HSA-168898	Toll-Like Receptors Cascades	20.2	motor trigeminal nucleus
CTSL	10	0	457	1774	0.18454980245373256	0.22960662610510635	0.0	0.9653914961237425	REACT:R-HSA-168898	Toll-Like Receptors Cascades	22.9	nuclei of the trapezoid body
CTSL	10	0	457	1774	0.18454980245373256	0.22960662610510635	0.0	0.9653914961237425	REACT:R-HSA-168898	Toll-Like Receptors Cascades	21.8	nucleus accumbens
CTSL	10	0	457	1774	0.18454980245373256	0.22960662610510635	0.0	0.9653914961237425	REACT:R-HSA-168898	Toll-Like Receptors Cascades	36.7	nucleus ambiguus
CTSL	10	0	457	1774	0.18454980245373256	0.22960662610510635	0.0	0.9653914961237425	REACT:R-HSA-168898	Toll-Like Receptors Cascades	16.0	nucleus basalis of Meynert
CTSL	10	0	457	1774	0.18454980245373256	0.22960662610510635	0.0	0.9653914961237425	REACT:R-HSA-168898	Toll-Like Receptors Cascades	19.4	nucleus cuneatus
CTSL	10	0	457	1774	0.18454980245373256	0.22960662610510635	0.0	0.9653914961237425	REACT:R-HSA-168898	Toll-Like Receptors Cascades	22.1	nucleus gracilis
CTSL	10	0	457	1774	0.18454980245373256	0.22960662610510635	0.0	0.9653914961237425	REACT:R-HSA-168898	Toll-Like Receptors Cascades	19.8	nucleus of the diagonal band
CTSL	10	0	457	1774	0.18454980245373256	0.22960662610510635	0.0	0.9653914961237425	REACT:R-HSA-168898	Toll-Like Receptors Cascades	24.0	nucleus raphe magnus
CTSL	10	0	457	1774	0.18454980245373256	0.22960662610510635	0.0	0.9653914961237425	REACT:R-HSA-168898	Toll-Like Receptors Cascades	34.6	nucleus raphe obscurus
CTSL	10	0	457	1774	0.18454980245373256	0.22960662610510635	0.0	0.9653914961237425	REACT:R-HSA-168898	Toll-Like Receptors Cascades	38.8	nucleus raphe pallidus
CTSL	10	0	457	1774	0.18454980245373256	0.22960662610510635	0.0	0.9653914961237425	REACT:R-HSA-168898	Toll-Like Receptors Cascades	24.1	nucleus reuniens
CTSL	10	0	457	1774	0.18454980245373256	0.22960662610510635	0.0	0.9653914961237425	REACT:R-HSA-168898	Toll-Like Receptors Cascades	21.8	nucleus rhomboideus
CTSL	10	0	457	1774	0.18454980245373256	0.22960662610510635	0.0	0.9653914961237425	REACT:R-HSA-168898	Toll-Like Receptors Cascades	29.1	nucleus tractus solitarii
CTSL	10	0	457	1774	0.18454980245373256	0.22960662610510635	0.0	0.9653914961237425	REACT:R-HSA-168898	Toll-Like Receptors Cascades	15.0	occipital cortex
CTSL	10	0	457	1774	0.18454980245373256	0.22960662610510635	0.0	0.9653914961237425	REACT:R-HSA-168898	Toll-Like Receptors Cascades	27.1	occipital cortex (white matter)
CTSL	10	0	457	1774	0.18454980245373256	0.22960662610510635	0.0	0.9653914961237425	REACT:R-HSA-168898	Toll-Like Receptors Cascades	12.5	olfactory area
CTSL	10	0	457	1774	0.18454980245373256	0.22960662610510635	0.0	0.9653914961237425	REACT:R-HSA-168898	Toll-Like Receptors Cascades	13.7	olfactory tubercle
CTSL	10	0	457	1774	0.18454980245373256	0.22960662610510635	0.0	0.9653914961237425	REACT:R-HSA-168898	Toll-Like Receptors Cascades	15.4	orbitofrontal gyrus, anterior
CTSL	10	0	457	1774	0.18454980245373256	0.22960662610510635	0.0	0.9653914961237425	REACT:R-HSA-168898	Toll-Like Receptors Cascades	13.0	paracentral lobule, anterior
CTSL	10	0	457	1774	0.18454980245373256	0.22960662610510635	0.0	0.9653914961237425	REACT:R-HSA-168898	Toll-Like Receptors Cascades	12.2	paracentral lobule, posterior
CTSL	10	0	457	1774	0.18454980245373256	0.22960662610510635	0.0	0.9653914961237425	REACT:R-HSA-168898	Toll-Like Receptors Cascades	12.9	parahippocampal cortex
CTSL	10	0	457	1774	0.18454980245373256	0.22960662610510635	0.0	0.9653914961237425	REACT:R-HSA-168898	Toll-Like Receptors Cascades	29.0	parahippocampal cortex (white matter)
CTSL	10	0	457	1774	0.18454980245373256	0.22960662610510635	0.0	0.9653914961237425	REACT:R-HSA-168898	Toll-Like Receptors Cascades	29.9	paramedian reticular nucleus
CTSL	10	0	457	1774	0.18454980245373256	0.22960662610510635	0.0	0.9653914961237425	REACT:R-HSA-168898	Toll-Like Receptors Cascades	23.5	paraventricular nucleus
CTSL	10	0	457	1774	0.18454980245373256	0.22960662610510635	0.0	0.9653914961237425	REACT:R-HSA-168898	Toll-Like Receptors Cascades	10.6	parietal operculum
CTSL	10	0	457	1774	0.18454980245373256	0.22960662610510635	0.0	0.9653914961237425	REACT:R-HSA-168898	Toll-Like Receptors Cascades	15.4	parieto-insular cortex
CTSL	10	0	457	1774	0.18454980245373256	0.22960662610510635	0.0	0.9653914961237425	REACT:R-HSA-168898	Toll-Like Receptors Cascades	12.9	parieto-occipital transitional area
CTSL	10	0	457	1774	0.18454980245373256	0.22960662610510635	0.0	0.9653914961237425	REACT:R-HSA-168898	Toll-Like Receptors Cascades	36.3	parieto-temporal junction (white matter)
CTSL	10	0	457	1774	0.18454980245373256	0.22960662610510635	0.0	0.9653914961237425	REACT:R-HSA-168898	Toll-Like Receptors Cascades	22.7	parvicellular reticular nuclei
CTSL	10	0	457	1774	0.18454980245373256	0.22960662610510635	0.0	0.9653914961237425	REACT:R-HSA-168898	Toll-Like Receptors Cascades	22.5	parvicellular reticular nuclei, medullary
CTSL	10	0	457	1774	0.18454980245373256	0.22960662610510635	0.0	0.9653914961237425	REACT:R-HSA-168898	Toll-Like Receptors Cascades	35.8	pedunculopontine tegmental nucleus
CTSL	10	0	457	1774	0.18454980245373256	0.22960662610510635	0.0	0.9653914961237425	REACT:R-HSA-168898	Toll-Like Receptors Cascades	33.3	periaquaductal grey, anterior
CTSL	10	0	457	1774	0.18454980245373256	0.22960662610510635	0.0	0.9653914961237425	REACT:R-HSA-168898	Toll-Like Receptors Cascades	28.4	periaquaductal grey, dorsal
CTSL	10	0	457	1774	0.18454980245373256	0.22960662610510635	0.0	0.9653914961237425	REACT:R-HSA-168898	Toll-Like Receptors Cascades	27.6	periaquaductal grey, lateral
CTSL	10	0	457	1774	0.18454980245373256	0.22960662610510635	0.0	0.9653914961237425	REACT:R-HSA-168898	Toll-Like Receptors Cascades	17.0	perirhinal gyrus
CTSL	10	0	457	1774	0.18454980245373256	0.22960662610510635	0.0	0.9653914961237425	REACT:R-HSA-168898	Toll-Like Receptors Cascades	38.7	peritrigeminal nucleus
CTSL	10	0	457	1774	0.18454980245373256	0.22960662610510635	0.0	0.9653914961237425	REACT:R-HSA-168898	Toll-Like Receptors Cascades	25.7	piriform cortex
CTSL	10	0	457	1774	0.18454980245373256	0.22960662610510635	0.0	0.9653914961237425	REACT:R-HSA-168898	Toll-Like Receptors Cascades	27.0	pontine nuclei
CTSL	10	0	457	1774	0.18454980245373256	0.22960662610510635	0.0	0.9653914961237425	REACT:R-HSA-168898	Toll-Like Receptors Cascades	33.7	pontine raphe nucleus
CTSL	10	0	457	1774	0.18454980245373256	0.22960662610510635	0.0	0.9653914961237425	REACT:R-HSA-168898	Toll-Like Receptors Cascades	9.9	postcentral gyrus
CTSL	10	0	457	1774	0.18454980245373256	0.22960662610510635	0.0	0.9653914961237425	REACT:R-HSA-168898	Toll-Like Receptors Cascades	16.3	postcentral gyrus, dorsal
CTSL	10	0	457	1774	0.18454980245373256	0.22960662610510635	0.0	0.9653914961237425	REACT:R-HSA-168898	Toll-Like Receptors Cascades	15.4	postcentral gyrus, middle
CTSL	10	0	457	1774	0.18454980245373256	0.22960662610510635	0.0	0.9653914961237425	REACT:R-HSA-168898	Toll-Like Receptors Cascades	14.6	postcentral gyrus, ventral
CTSL	10	0	457	1774	0.18454980245373256	0.22960662610510635	0.0	0.9653914961237425	REACT:R-HSA-168898	Toll-Like Receptors Cascades	8.3	posterior cingulate cortex
CTSL	10	0	457	1774	0.18454980245373256	0.22960662610510635	0.0	0.9653914961237425	REACT:R-HSA-168898	Toll-Like Receptors Cascades	11.6	posterior cingulate cortex, dorsal
CTSL	10	0	457	1774	0.18454980245373256	0.22960662610510635	0.0	0.9653914961237425	REACT:R-HSA-168898	Toll-Like Receptors Cascades	11.4	posterior cingulate cortex, ventral
CTSL	10	0	457	1774	0.18454980245373256	0.22960662610510635	0.0	0.9653914961237425	REACT:R-HSA-168898	Toll-Like Receptors Cascades	11.9	posterior insular cortex
CTSL	10	0	457	1774	0.18454980245373256	0.22960662610510635	0.0	0.9653914961237425	REACT:R-HSA-168898	Toll-Like Receptors Cascades	13.0	posterior thalamic nucleus
CTSL	10	0	457	1774	0.18454980245373256	0.22960662610510635	0.0	0.9653914961237425	REACT:R-HSA-168898	Toll-Like Receptors Cascades	29.7	posteroventral cochlear nucleus
CTSL	10	0	457	1774	0.18454980245373256	0.22960662610510635	0.0	0.9653914961237425	REACT:R-HSA-168898	Toll-Like Receptors Cascades	8.6	precentral gyrus
CTSL	10	0	457	1774	0.18454980245373256	0.22960662610510635	0.0	0.9653914961237425	REACT:R-HSA-168898	Toll-Like Receptors Cascades	11.4	precentral gyrus, dorsal
CTSL	10	0	457	1774	0.18454980245373256	0.22960662610510635	0.0	0.9653914961237425	REACT:R-HSA-168898	Toll-Like Receptors Cascades	14.4	precentral gyrus, middle
CTSL	10	0	457	1774	0.18454980245373256	0.22960662610510635	0.0	0.9653914961237425	REACT:R-HSA-168898	Toll-Like Receptors Cascades	14.0	precentral gyrus, ventral
CTSL	10	0	457	1774	0.18454980245373256	0.22960662610510635	0.0	0.9653914961237425	REACT:R-HSA-168898	Toll-Like Receptors Cascades	13.5	precuneus
CTSL	10	0	457	1774	0.18454980245373256	0.22960662610510635	0.0	0.9653914961237425	REACT:R-HSA-168898	Toll-Like Receptors Cascades	15.6	premotor cortex, dorsal
CTSL	10	0	457	1774	0.18454980245373256	0.22960662610510635	0.0	0.9653914961237425	REACT:R-HSA-168898	Toll-Like Receptors Cascades	14.2	premotor cortex, ventral
CTSL	10	0	457	1774	0.18454980245373256	0.22960662610510635	0.0	0.9653914961237425	REACT:R-HSA-168898	Toll-Like Receptors Cascades	28.7	preoptic area
CTSL	10	0	457	1774	0.18454980245373256	0.22960662610510635	0.0	0.9653914961237425	REACT:R-HSA-168898	Toll-Like Receptors Cascades	26.6	prepositus hypoglossal nucleus
CTSL	10	0	457	1774	0.18454980245373256	0.22960662610510635	0.0	0.9653914961237425	REACT:R-HSA-168898	Toll-Like Receptors Cascades	24.1	pretectal area
CTSL	10	0	457	1774	0.18454980245373256	0.22960662610510635	0.0	0.9653914961237425	REACT:R-HSA-168898	Toll-Like Receptors Cascades	21.7	principal sensory trigeminal nucleus
CTSL	10	0	457	1774	0.18454980245373256	0.22960662610510635	0.0	0.9653914961237425	REACT:R-HSA-168898	Toll-Like Receptors Cascades	20.2	pulvinar
CTSL	10	0	457	1774	0.18454980245373256	0.22960662610510635	0.0	0.9653914961237425	REACT:R-HSA-168898	Toll-Like Receptors Cascades	16.9	putamen
CTSL	10	0	457	1774	0.18454980245373256	0.22960662610510635	0.0	0.9653914961237425	REACT:R-HSA-168898	Toll-Like Receptors Cascades	26.7	red nucleus
CTSL	10	0	457	1774	0.18454980245373256	0.22960662610510635	0.0	0.9653914961237425	REACT:R-HSA-168898	Toll-Like Receptors Cascades	19.1	reticular pontine nucleus, caudal
CTSL	10	0	457	1774	0.18454980245373256	0.22960662610510635	0.0	0.9653914961237425	REACT:R-HSA-168898	Toll-Like Receptors Cascades	27.0	reticular pontine nucleus, oral
CTSL	10	0	457	1774	0.18454980245373256	0.22960662610510635	0.0	0.9653914961237425	REACT:R-HSA-168898	Toll-Like Receptors Cascades	15.0	reticulotegmental nucleus
CTSL	10	0	457	1774	0.18454980245373256	0.22960662610510635	0.0	0.9653914961237425	REACT:R-HSA-168898	Toll-Like Receptors Cascades	17.9	retrosplenial cortex
CTSL	10	0	457	1774	0.18454980245373256	0.22960662610510635	0.0	0.9653914961237425	REACT:R-HSA-168898	Toll-Like Receptors Cascades	20.3	septal nuclei
CTSL	10	0	457	1774	0.18454980245373256	0.22960662610510635	0.0	0.9653914961237425	REACT:R-HSA-168898	Toll-Like Receptors Cascades	9.7	somatomor cortex, precentral gyrus (white matter)
CTSL	10	0	457	1774	0.18454980245373256	0.22960662610510635	0.0	0.9653914961237425	REACT:R-HSA-168898	Toll-Like Receptors Cascades	12.1	somatosensory cortex, postcentral gyrus, ventral (white matter)
CTSL	10	0	457	1774	0.18454980245373256	0.22960662610510635	0.0	0.9653914961237425	REACT:R-HSA-168898	Toll-Like Receptors Cascades	18.3	spinal trigeminal nucleus, caudal
CTSL	10	0	457	1774	0.18454980245373256	0.22960662610510635	0.0	0.9653914961237425	REACT:R-HSA-168898	Toll-Like Receptors Cascades	27.5	spinal trigeminal nucleus, interpolar
CTSL	10	0	457	1774	0.18454980245373256	0.22960662610510635	0.0	0.9653914961237425	REACT:R-HSA-168898	Toll-Like Receptors Cascades	23.1	spinal trigeminal nucleus, oral
CTSL	10	0	457	1774	0.18454980245373256	0.22960662610510635	0.0	0.9653914961237425	REACT:R-HSA-168898	Toll-Like Receptors Cascades	23.7	spinal vestibular nucleus
CTSL	10	0	457	1774	0.18454980245373256	0.22960662610510635	0.0	0.9653914961237425	REACT:R-HSA-168898	Toll-Like Receptors Cascades	17.4	stria terminalis, bed nucleus
CTSL	10	0	457	1774	0.18454980245373256	0.22960662610510635	0.0	0.9653914961237425	REACT:R-HSA-168898	Toll-Like Receptors Cascades	12.3	subcentral gyrus, S2
CTSL	10	0	457	1774	0.18454980245373256	0.22960662610510635	0.0	0.9653914961237425	REACT:R-HSA-168898	Toll-Like Receptors Cascades	23.4	subcoeruleus area
CTSL	10	0	457	1774	0.18454980245373256	0.22960662610510635	0.0	0.9653914961237425	REACT:R-HSA-168898	Toll-Like Receptors Cascades	16.0	subiculum
CTSL	10	0	457	1774	0.18454980245373256	0.22960662610510635	0.0	0.9653914961237425	REACT:R-HSA-168898	Toll-Like Receptors Cascades	25.0	substantia nigra
CTSL	10	0	457	1774	0.18454980245373256	0.22960662610510635	0.0	0.9653914961237425	REACT:R-HSA-168898	Toll-Like Receptors Cascades	22.6	subthalamic nucleus
CTSL	10	0	457	1774	0.18454980245373256	0.22960662610510635	0.0	0.9653914961237425	REACT:R-HSA-168898	Toll-Like Receptors Cascades	24.1	superior colliculus
CTSL	10	0	457	1774	0.18454980245373256	0.22960662610510635	0.0	0.9653914961237425	REACT:R-HSA-168898	Toll-Like Receptors Cascades	23.5	superior olive
CTSL	10	0	457	1774	0.18454980245373256	0.22960662610510635	0.0	0.9653914961237425	REACT:R-HSA-168898	Toll-Like Receptors Cascades	18.9	superior parietal lobule
CTSL	10	0	457	1774	0.18454980245373256	0.22960662610510635	0.0	0.9653914961237425	REACT:R-HSA-168898	Toll-Like Receptors Cascades	15.5	superior temporal gyrus
CTSL	10	0	457	1774	0.18454980245373256	0.22960662610510635	0.0	0.9653914961237425	REACT:R-HSA-168898	Toll-Like Receptors Cascades	30.2	superior vestibular nucleus
CTSL	10	0	457	1774	0.18454980245373256	0.22960662610510635	0.0	0.9653914961237425	REACT:R-HSA-168898	Toll-Like Receptors Cascades	10.8	supplementary motor cortex
CTSL	10	0	457	1774	0.18454980245373256	0.22960662610510635	0.0	0.9653914961237425	REACT:R-HSA-168898	Toll-Like Receptors Cascades	13.4	supramarginal gyrus
CTSL	10	0	457	1774	0.18454980245373256	0.22960662610510635	0.0	0.9653914961237425	REACT:R-HSA-168898	Toll-Like Receptors Cascades	32.9	supraoptic nucleus
CTSL	10	0	457	1774	0.18454980245373256	0.22960662610510635	0.0	0.9653914961237425	REACT:R-HSA-168898	Toll-Like Receptors Cascades	16.6	temporal pole
CTSL	10	0	457	1774	0.18454980245373256	0.22960662610510635	0.0	0.9653914961237425	REACT:R-HSA-168898	Toll-Like Receptors Cascades	28.3	temporal white matter
CTSL	10	0	457	1774	0.18454980245373256	0.22960662610510635	0.0	0.9653914961237425	REACT:R-HSA-168898	Toll-Like Receptors Cascades	13.8	temporo-insular cortex, parainsular gyrus
CTSL	10	0	457	1774	0.18454980245373256	0.22960662610510635	0.0	0.9653914961237425	REACT:R-HSA-168898	Toll-Like Receptors Cascades	20.2	temporo-occipital transitional zone
CTSL	10	0	457	1774	0.18454980245373256	0.22960662610510635	0.0	0.9653914961237425	REACT:R-HSA-168898	Toll-Like Receptors Cascades	15.7	transversal temporal gyrus, anterior
CTSL	10	0	457	1774	0.18454980245373256	0.22960662610510635	0.0	0.9653914961237425	REACT:R-HSA-168898	Toll-Like Receptors Cascades	16.8	transversal temporal gyrus, posterior
CTSL	10	0	457	1774	0.18454980245373256	0.22960662610510635	0.0	0.9653914961237425	REACT:R-HSA-168898	Toll-Like Receptors Cascades	22.8	ventral medullary reticular nucleus
CTSL	10	0	457	1774	0.18454980245373256	0.22960662610510635	0.0	0.9653914961237425	REACT:R-HSA-168898	Toll-Like Receptors Cascades	23.1	ventral periolivary nuclei
CTSL	10	0	457	1774	0.18454980245373256	0.22960662610510635	0.0	0.9653914961237425	REACT:R-HSA-168898	Toll-Like Receptors Cascades	24.3	ventral posterolateral thalamic nucleus
CTSL	10	0	457	1774	0.18454980245373256	0.22960662610510635	0.0	0.9653914961237425	REACT:R-HSA-168898	Toll-Like Receptors Cascades	26.6	ventral posteromedial thalamic nucleus
CTSL	10	0	457	1774	0.18454980245373256	0.22960662610510635	0.0	0.9653914961237425	REACT:R-HSA-168898	Toll-Like Receptors Cascades	30.9	ventral tegmental area
CTSL	10	0	457	1774	0.18454980245373256	0.22960662610510635	0.0	0.9653914961237425	REACT:R-HSA-168898	Toll-Like Receptors Cascades	20.5	ventral thalamic nuclei
CTSL	10	0	457	1774	0.18454980245373256	0.22960662610510635	0.0	0.9653914961237425	REACT:R-HSA-168898	Toll-Like Receptors Cascades	29.1	ventrolateral medulla, A1-C1 cell groups
CTSL	10	0	457	1774	0.18454980245373256	0.22960662610510635	0.0	0.9653914961237425	REACT:R-HSA-168898	Toll-Like Receptors Cascades	24.9	ventrolateral tegmental area, A5 NE cell group
CTSL	10	0	457	1774	0.18454980245373256	0.22960662610510635	0.0	0.9653914961237425	REACT:R-HSA-168898	Toll-Like Receptors Cascades	28.9	ventromedial nucleus
CTSL	10	0	457	1774	0.18454980245373256	0.22960662610510635	0.0	0.9653914961237425	REACT:R-HSA-168898	Toll-Like Receptors Cascades	16.0	vermis
CTSL	10	0	457	1774	0.18454980245373256	0.22960662610510635	0.0	0.9653914961237425	REACT:R-HSA-168898	Toll-Like Receptors Cascades	15.0	zona incerta
CTSL	10	0	457	1774	0.18454980245373256	0.22960662610510635	0.0	0.9653914961237425	REACT:R-HSA-1679131	Trafficking and processing of endosomal TLR	17.2	amygdala
CTSL	10	0	457	1774	0.18454980245373256	0.22960662610510635	0.0	0.9653914961237425	REACT:R-HSA-1679131	Trafficking and processing of endosomal TLR	16.8	angular gyrus
CTSL	10	0	457	1774	0.18454980245373256	0.22960662610510635	0.0	0.9653914961237425	REACT:R-HSA-1679131	Trafficking and processing of endosomal TLR	26.9	angular gyrus (white matter)
CTSL	10	0	457	1774	0.18454980245373256	0.22960662610510635	0.0	0.9653914961237425	REACT:R-HSA-1679131	Trafficking and processing of endosomal TLR	12.9	anterior cingulate cortex, supragenual-dorsal
CTSL	10	0	457	1774	0.18454980245373256	0.22960662610510635	0.0	0.9653914961237425	REACT:R-HSA-1679131	Trafficking and processing of endosomal TLR	10.8	anterior cingulate cortex, supragenual-ventral
CTSL	10	0	457	1774	0.18454980245373256	0.22960662610510635	0.0	0.9653914961237425	REACT:R-HSA-1679131	Trafficking and processing of endosomal TLR	24.3	anterior cochlear nucleus, ventral
CTSL	10	0	457	1774	0.18454980245373256	0.22960662610510635	0.0	0.9653914961237425	REACT:R-HSA-1679131	Trafficking and processing of endosomal TLR	38.6	anterior funiculus (white matter)
CTSL	10	0	457	1774	0.18454980245373256	0.22960662610510635	0.0	0.9653914961237425	REACT:R-HSA-1679131	Trafficking and processing of endosomal TLR	15.1	anterior insular cortex, dorsal
CTSL	10	0	457	1774	0.18454980245373256	0.22960662610510635	0.0	0.9653914961237425	REACT:R-HSA-1679131	Trafficking and processing of endosomal TLR	15.8	anterior insular cortex, ventral
CTSL	10	0	457	1774	0.18454980245373256	0.22960662610510635	0.0	0.9653914961237425	REACT:R-HSA-1679131	Trafficking and processing of endosomal TLR	177.0	anterior thalamic nucleus, ventral
CTSL	10	0	457	1774	0.18454980245373256	0.22960662610510635	0.0	0.9653914961237425	REACT:R-HSA-1679131	Trafficking and processing of endosomal TLR	31.6	arcuate nucleus
CTSL	10	0	457	1774	0.18454980245373256	0.22960662610510635	0.0	0.9653914961237425	REACT:R-HSA-1679131	Trafficking and processing of endosomal TLR	17.7	area parastriata, inferior
CTSL	10	0	457	1774	0.18454980245373256	0.22960662610510635	0.0	0.9653914961237425	REACT:R-HSA-1679131	Trafficking and processing of endosomal TLR	18.0	area parastriata, parietal
CTSL	10	0	457	1774	0.18454980245373256	0.22960662610510635	0.0	0.9653914961237425	REACT:R-HSA-1679131	Trafficking and processing of endosomal TLR	22.4	area parastriata, superior
CTSL	10	0	457	1774	0.18454980245373256	0.22960662610510635	0.0	0.9653914961237425	REACT:R-HSA-1679131	Trafficking and processing of endosomal TLR	14.7	area parastriata, temporal
CTSL	10	0	457	1774	0.18454980245373256	0.22960662610510635	0.0	0.9653914961237425	REACT:R-HSA-1679131	Trafficking and processing of endosomal TLR	29.6	area postrema
CTSL	10	0	457	1774	0.18454980245373256	0.22960662610510635	0.0	0.9653914961237425	REACT:R-HSA-1679131	Trafficking and processing of endosomal TLR	17.7	area striata
CTSL	10	0	457	1774	0.18454980245373256	0.22960662610510635	0.0	0.9653914961237425	REACT:R-HSA-1679131	Trafficking and processing of endosomal TLR	25.8	area striata (white matter)
CTSL	10	0	457	1774	0.18454980245373256	0.22960662610510635	0.0	0.9653914961237425	REACT:R-HSA-1679131	Trafficking and processing of endosomal TLR	10.6	basal amygdala
CTSL	10	0	457	1774	0.18454980245373256	0.22960662610510635	0.0	0.9653914961237425	REACT:R-HSA-1679131	Trafficking and processing of endosomal TLR	18.6	caudate nucleus
CTSL	10	0	457	1774	0.18454980245373256	0.22960662610510635	0.0	0.9653914961237425	REACT:R-HSA-1679131	Trafficking and processing of endosomal TLR	14.1	central amygdala
CTSL	10	0	457	1774	0.18454980245373256	0.22960662610510635	0.0	0.9653914961237425	REACT:R-HSA-1679131	Trafficking and processing of endosomal TLR	30.0	centromedial thalamic nucleus
CTSL	10	0	457	1774	0.18454980245373256	0.22960662610510635	0.0	0.9653914961237425	REACT:R-HSA-1679131	Trafficking and processing of endosomal TLR	15.7	cerebellar cortex
CTSL	10	0	457	1774	0.18454980245373256	0.22960662610510635	0.0	0.9653914961237425	REACT:R-HSA-1679131	Trafficking and processing of endosomal TLR	34.2	cerebellar nuclei
CTSL	10	0	457	1774	0.18454980245373256	0.22960662610510635	0.0	0.9653914961237425	REACT:R-HSA-1679131	Trafficking and processing of endosomal TLR	38.7	cerebellar white matter
CTSL	10	0	457	1774	0.18454980245373256	0.22960662610510635	0.0	0.9653914961237425	REACT:R-HSA-1679131	Trafficking and processing of endosomal TLR	26.0	cervical spinal cord, central gray
CTSL	10	0	457	1774	0.18454980245373256	0.22960662610510635	0.0	0.9653914961237425	REACT:R-HSA-1679131	Trafficking and processing of endosomal TLR	23.3	cervical spinal cord, dorsal horn
CTSL	10	0	457	1774	0.18454980245373256	0.22960662610510635	0.0	0.9653914961237425	REACT:R-HSA-1679131	Trafficking and processing of endosomal TLR	19.4	cervical spinal cord, ventral horn
CTSL	10	0	457	1774	0.18454980245373256	0.22960662610510635	0.0	0.9653914961237425	REACT:R-HSA-1679131	Trafficking and processing of endosomal TLR	45.6	choroid plexus
CTSL	10	0	457	1774	0.18454980245373256	0.22960662610510635	0.0	0.9653914961237425	REACT:R-HSA-1679131	Trafficking and processing of endosomal TLR	15.3	claustrum
CTSL	10	0	457	1774	0.18454980245373256	0.22960662610510635	0.0	0.9653914961237425	REACT:R-HSA-1679131	Trafficking and processing of endosomal TLR	49.6	corpus callosum, genu (white matter)
CTSL	10	0	457	1774	0.18454980245373256	0.22960662610510635	0.0	0.9653914961237425	REACT:R-HSA-1679131	Trafficking and processing of endosomal TLR	52.2	corpus callosum, splenium (white matter)
CTSL	10	0	457	1774	0.18454980245373256	0.22960662610510635	0.0	0.9653914961237425	REACT:R-HSA-1679131	Trafficking and processing of endosomal TLR	11.9	corticomedial amygdala
CTSL	10	0	457	1774	0.18454980245373256	0.22960662610510635	0.0	0.9653914961237425	REACT:R-HSA-1679131	Trafficking and processing of endosomal TLR	23.8	cuneiform nucleus
CTSL	10	0	457	1774	0.18454980245373256	0.22960662610510635	0.0	0.9653914961237425	REACT:R-HSA-1679131	Trafficking and processing of endosomal TLR	12.1	dentate gyrus
CTSL	10	0	457	1774	0.18454980245373256	0.22960662610510635	0.0	0.9653914961237425	REACT:R-HSA-1679131	Trafficking and processing of endosomal TLR	24.4	dorsal cochlear nucleus
CTSL	10	0	457	1774	0.18454980245373256	0.22960662610510635	0.0	0.9653914961237425	REACT:R-HSA-1679131	Trafficking and processing of endosomal TLR	32.4	dorsal funiculus (white matter)
CTSL	10	0	457	1774	0.18454980245373256	0.22960662610510635	0.0	0.9653914961237425	REACT:R-HSA-1679131	Trafficking and processing of endosomal TLR	22.8	dorsal medullary reticular nucleus
CTSL	10	0	457	1774	0.18454980245373256	0.22960662610510635	0.0	0.9653914961237425	REACT:R-HSA-1679131	Trafficking and processing of endosomal TLR	19.9	dorsal motor vagal complex
CTSL	10	0	457	1774	0.18454980245373256	0.22960662610510635	0.0	0.9653914961237425	REACT:R-HSA-1679131	Trafficking and processing of endosomal TLR	30.7	dorsal raphe nucleus
CTSL	10	0	457	1774	0.18454980245373256	0.22960662610510635	0.0	0.9653914961237425	REACT:R-HSA-1679131	Trafficking and processing of endosomal TLR	34.0	dorsal tegmental nucleus
CTSL	10	0	457	1774	0.18454980245373256	0.22960662610510635	0.0	0.9653914961237425	REACT:R-HSA-1679131	Trafficking and processing of endosomal TLR	45.8	dorsolateral tegmental area
CTSL	10	0	457	1774	0.18454980245373256	0.22960662610510635	0.0	0.9653914961237425	REACT:R-HSA-1679131	Trafficking and processing of endosomal TLR	31.8	dorsomedial nucleus
CTSL	10	0	457	1774	0.18454980245373256	0.22960662610510635	0.0	0.9653914961237425	REACT:R-HSA-1679131	Trafficking and processing of endosomal TLR	15.5	entorhinal gyrus
CTSL	10	0	457	1774	0.18454980245373256	0.22960662610510635	0.0	0.9653914961237425	REACT:R-HSA-1679131	Trafficking and processing of endosomal TLR	17.3	flocculonodular lobe
CTSL	10	0	457	1774	0.18454980245373256	0.22960662610510635	0.0	0.9653914961237425	REACT:R-HSA-1679131	Trafficking and processing of endosomal TLR	11.7	frontal eye field
CTSL	10	0	457	1774	0.18454980245373256	0.22960662610510635	0.0	0.9653914961237425	REACT:R-HSA-1679131	Trafficking and processing of endosomal TLR	36.9	frontal operculum
CTSL	10	0	457	1774	0.18454980245373256	0.22960662610510635	0.0	0.9653914961237425	REACT:R-HSA-1679131	Trafficking and processing of endosomal TLR	16.2	fusiform gyrus
CTSL	10	0	457	1774	0.18454980245373256	0.22960662610510635	0.0	0.9653914961237425	REACT:R-HSA-1679131	Trafficking and processing of endosomal TLR	21.7	gigantocellular reticular nuclei, medullary
CTSL	10	0	457	1774	0.18454980245373256	0.22960662610510635	0.0	0.9653914961237425	REACT:R-HSA-1679131	Trafficking and processing of endosomal TLR	19.0	gigantocellular reticular nuclei, pars
CTSL	10	0	457	1774	0.18454980245373256	0.22960662610510635	0.0	0.9653914961237425	REACT:R-HSA-1679131	Trafficking and processing of endosomal TLR	34.4	globus pallidus, externus
CTSL	10	0	457	1774	0.18454980245373256	0.22960662610510635	0.0	0.9653914961237425	REACT:R-HSA-1679131	Trafficking and processing of endosomal TLR	29.1	globus pallidus, internus
CTSL	10	0	457	1774	0.18454980245373256	0.22960662610510635	0.0	0.9653914961237425	REACT:R-HSA-1679131	Trafficking and processing of endosomal TLR	22.3	habenula
CTSL	10	0	457	1774	0.18454980245373256	0.22960662610510635	0.0	0.9653914961237425	REACT:R-HSA-1679131	Trafficking and processing of endosomal TLR	14.7	hippocampus
CTSL	10	0	457	1774	0.18454980245373256	0.22960662610510635	0.0	0.9653914961237425	REACT:R-HSA-1679131	Trafficking and processing of endosomal TLR	16.3	hippocampus, CA1
CTSL	10	0	457	1774	0.18454980245373256	0.22960662610510635	0.0	0.9653914961237425	REACT:R-HSA-1679131	Trafficking and processing of endosomal TLR	17.2	hippocampus, CA2
CTSL	10	0	457	1774	0.18454980245373256	0.22960662610510635	0.0	0.9653914961237425	REACT:R-HSA-1679131	Trafficking and processing of endosomal TLR	13.1	hippocampus, CA3
CTSL	10	0	457	1774	0.18454980245373256	0.22960662610510635	0.0	0.9653914961237425	REACT:R-HSA-1679131	Trafficking and processing of endosomal TLR	27.8	inferior colliculus
CTSL	10	0	457	1774	0.18454980245373256	0.22960662610510635	0.0	0.9653914961237425	REACT:R-HSA-1679131	Trafficking and processing of endosomal TLR	15.0	inferior frontal gyrus, opercular
CTSL	10	0	457	1774	0.18454980245373256	0.22960662610510635	0.0	0.9653914961237425	REACT:R-HSA-1679131	Trafficking and processing of endosomal TLR	20.0	inferior olive
CTSL	10	0	457	1774	0.18454980245373256	0.22960662610510635	0.0	0.9653914961237425	REACT:R-HSA-1679131	Trafficking and processing of endosomal TLR	15.5	inferior parietal lobule
CTSL	10	0	457	1774	0.18454980245373256	0.22960662610510635	0.0	0.9653914961237425	REACT:R-HSA-1679131	Trafficking and processing of endosomal TLR	14.9	inferior temporal gyrus
CTSL	10	0	457	1774	0.18454980245373256	0.22960662610510635	0.0	0.9653914961237425	REACT:R-HSA-1679131	Trafficking and processing of endosomal TLR	16.1	intraparietal deep sulcus
CTSL	10	0	457	1774	0.18454980245373256	0.22960662610510635	0.0	0.9653914961237425	REACT:R-HSA-1679131	Trafficking and processing of endosomal TLR	34.0	Kolliker-Fuse nucleus
CTSL	10	0	457	1774	0.18454980245373256	0.22960662610510635	0.0	0.9653914961237425	REACT:R-HSA-1679131	Trafficking and processing of endosomal TLR	11.6	lateral amygdala
CTSL	10	0	457	1774	0.18454980245373256	0.22960662610510635	0.0	0.9653914961237425	REACT:R-HSA-1679131	Trafficking and processing of endosomal TLR	39.7	lateral funiculus (white matter)
CTSL	10	0	457	1774	0.18454980245373256	0.22960662610510635	0.0	0.9653914961237425	REACT:R-HSA-1679131	Trafficking and processing of endosomal TLR	18.2	lateral geniculate body
CTSL	10	0	457	1774	0.18454980245373256	0.22960662610510635	0.0	0.9653914961237425	REACT:R-HSA-1679131	Trafficking and processing of endosomal TLR	29.9	lateral hypothalamic area
CTSL	10	0	457	1774	0.18454980245373256	0.22960662610510635	0.0	0.9653914961237425	REACT:R-HSA-1679131	Trafficking and processing of endosomal TLR	21.8	lateral lemniscal nuclei
CTSL	10	0	457	1774	0.18454980245373256	0.22960662610510635	0.0	0.9653914961237425	REACT:R-HSA-1679131	Trafficking and processing of endosomal TLR	28.2	lateral medullary reticular nucleus
CTSL	10	0	457	1774	0.18454980245373256	0.22960662610510635	0.0	0.9653914961237425	REACT:R-HSA-1679131	Trafficking and processing of endosomal TLR	37.6	lateral parabrachial nucleus
CTSL	10	0	457	1774	0.18454980245373256	0.22960662610510635	0.0	0.9653914961237425	REACT:R-HSA-1679131	Trafficking and processing of endosomal TLR	14.7	lateral thalamic nuclei
CTSL	10	0	457	1774	0.18454980245373256	0.22960662610510635	0.0	0.9653914961237425	REACT:R-HSA-1679131	Trafficking and processing of endosomal TLR	23.8	lateral vestibular nucleus
CTSL	10	0	457	1774	0.18454980245373256	0.22960662610510635	0.0	0.9653914961237425	REACT:R-HSA-1679131	Trafficking and processing of endosomal TLR	14.7	lingual gyrus
CTSL	10	0	457	1774	0.18454980245373256	0.22960662610510635	0.0	0.9653914961237425	REACT:R-HSA-1679131	Trafficking and processing of endosomal TLR	29.4	locus coeruleus
CTSL	10	0	457	1774	0.18454980245373256	0.22960662610510635	0.0	0.9653914961237425	REACT:R-HSA-1679131	Trafficking and processing of endosomal TLR	28.7	mammillary body
CTSL	10	0	457	1774	0.18454980245373256	0.22960662610510635	0.0	0.9653914961237425	REACT:R-HSA-1679131	Trafficking and processing of endosomal TLR	24.7	medial dorsal thalamic nucleus
CTSL	10	0	457	1774	0.18454980245373256	0.22960662610510635	0.0	0.9653914961237425	REACT:R-HSA-1679131	Trafficking and processing of endosomal TLR	15.9	medial geniculate body
CTSL	10	0	457	1774	0.18454980245373256	0.22960662610510635	0.0	0.9653914961237425	REACT:R-HSA-1679131	Trafficking and processing of endosomal TLR	37.1	medial olivary nucleus
CTSL	10	0	457	1774	0.18454980245373256	0.22960662610510635	0.0	0.9653914961237425	REACT:R-HSA-1679131	Trafficking and processing of endosomal TLR	29.4	medial parabrachial nucleus
CTSL	10	0	457	1774	0.18454980245373256	0.22960662610510635	0.0	0.9653914961237425	REACT:R-HSA-1679131	Trafficking and processing of endosomal TLR	24.5	medial periolivary nuclei
CTSL	10	0	457	1774	0.18454980245373256	0.22960662610510635	0.0	0.9653914961237425	REACT:R-HSA-1679131	Trafficking and processing of endosomal TLR	24.1	medial vestibular nucleus
CTSL	10	0	457	1774	0.18454980245373256	0.22960662610510635	0.0	0.9653914961237425	REACT:R-HSA-1679131	Trafficking and processing of endosomal TLR	27.4	median raphe nucleus
CTSL	10	0	457	1774	0.18454980245373256	0.22960662610510635	0.0	0.9653914961237425	REACT:R-HSA-1679131	Trafficking and processing of endosomal TLR	10.3	middle cingulate cortex
CTSL	10	0	457	1774	0.18454980245373256	0.22960662610510635	0.0	0.9653914961237425	REACT:R-HSA-1679131	Trafficking and processing of endosomal TLR	15.9	middle temporal gyrus
CTSL	10	0	457	1774	0.18454980245373256	0.22960662610510635	0.0	0.9653914961237425	REACT:R-HSA-1679131	Trafficking and processing of endosomal TLR	20.0	motor facial nucleus
CTSL	10	0	457	1774	0.18454980245373256	0.22960662610510635	0.0	0.9653914961237425	REACT:R-HSA-1679131	Trafficking and processing of endosomal TLR	23.7	motor hypoglossal nucleus
CTSL	10	0	457	1774	0.18454980245373256	0.22960662610510635	0.0	0.9653914961237425	REACT:R-HSA-1679131	Trafficking and processing of endosomal TLR	20.2	motor trigeminal nucleus
CTSL	10	0	457	1774	0.18454980245373256	0.22960662610510635	0.0	0.9653914961237425	REACT:R-HSA-1679131	Trafficking and processing of endosomal TLR	22.9	nuclei of the trapezoid body
CTSL	10	0	457	1774	0.18454980245373256	0.22960662610510635	0.0	0.9653914961237425	REACT:R-HSA-1679131	Trafficking and processing of endosomal TLR	21.8	nucleus accumbens
CTSL	10	0	457	1774	0.18454980245373256	0.22960662610510635	0.0	0.9653914961237425	REACT:R-HSA-1679131	Trafficking and processing of endosomal TLR	36.7	nucleus ambiguus
CTSL	10	0	457	1774	0.18454980245373256	0.22960662610510635	0.0	0.9653914961237425	REACT:R-HSA-1679131	Trafficking and processing of endosomal TLR	16.0	nucleus basalis of Meynert
CTSL	10	0	457	1774	0.18454980245373256	0.22960662610510635	0.0	0.9653914961237425	REACT:R-HSA-1679131	Trafficking and processing of endosomal TLR	19.4	nucleus cuneatus
CTSL	10	0	457	1774	0.18454980245373256	0.22960662610510635	0.0	0.9653914961237425	REACT:R-HSA-1679131	Trafficking and processing of endosomal TLR	22.1	nucleus gracilis
CTSL	10	0	457	1774	0.18454980245373256	0.22960662610510635	0.0	0.9653914961237425	REACT:R-HSA-1679131	Trafficking and processing of endosomal TLR	19.8	nucleus of the diagonal band
CTSL	10	0	457	1774	0.18454980245373256	0.22960662610510635	0.0	0.9653914961237425	REACT:R-HSA-1679131	Trafficking and processing of endosomal TLR	24.0	nucleus raphe magnus
CTSL	10	0	457	1774	0.18454980245373256	0.22960662610510635	0.0	0.9653914961237425	REACT:R-HSA-1679131	Trafficking and processing of endosomal TLR	34.6	nucleus raphe obscurus
CTSL	10	0	457	1774	0.18454980245373256	0.22960662610510635	0.0	0.9653914961237425	REACT:R-HSA-1679131	Trafficking and processing of endosomal TLR	38.8	nucleus raphe pallidus
CTSL	10	0	457	1774	0.18454980245373256	0.22960662610510635	0.0	0.9653914961237425	REACT:R-HSA-1679131	Trafficking and processing of endosomal TLR	24.1	nucleus reuniens
CTSL	10	0	457	1774	0.18454980245373256	0.22960662610510635	0.0	0.9653914961237425	REACT:R-HSA-1679131	Trafficking and processing of endosomal TLR	21.8	nucleus rhomboideus
CTSL	10	0	457	1774	0.18454980245373256	0.22960662610510635	0.0	0.9653914961237425	REACT:R-HSA-1679131	Trafficking and processing of endosomal TLR	29.1	nucleus tractus solitarii
CTSL	10	0	457	1774	0.18454980245373256	0.22960662610510635	0.0	0.9653914961237425	REACT:R-HSA-1679131	Trafficking and processing of endosomal TLR	15.0	occipital cortex
CTSL	10	0	457	1774	0.18454980245373256	0.22960662610510635	0.0	0.9653914961237425	REACT:R-HSA-1679131	Trafficking and processing of endosomal TLR	27.1	occipital cortex (white matter)
CTSL	10	0	457	1774	0.18454980245373256	0.22960662610510635	0.0	0.9653914961237425	REACT:R-HSA-1679131	Trafficking and processing of endosomal TLR	12.5	olfactory area
CTSL	10	0	457	1774	0.18454980245373256	0.22960662610510635	0.0	0.9653914961237425	REACT:R-HSA-1679131	Trafficking and processing of endosomal TLR	13.7	olfactory tubercle
CTSL	10	0	457	1774	0.18454980245373256	0.22960662610510635	0.0	0.9653914961237425	REACT:R-HSA-1679131	Trafficking and processing of endosomal TLR	15.4	orbitofrontal gyrus, anterior
CTSL	10	0	457	1774	0.18454980245373256	0.22960662610510635	0.0	0.9653914961237425	REACT:R-HSA-1679131	Trafficking and processing of endosomal TLR	13.0	paracentral lobule, anterior
CTSL	10	0	457	1774	0.18454980245373256	0.22960662610510635	0.0	0.9653914961237425	REACT:R-HSA-1679131	Trafficking and processing of endosomal TLR	12.2	paracentral lobule, posterior
CTSL	10	0	457	1774	0.18454980245373256	0.22960662610510635	0.0	0.9653914961237425	REACT:R-HSA-1679131	Trafficking and processing of endosomal TLR	12.9	parahippocampal cortex
CTSL	10	0	457	1774	0.18454980245373256	0.22960662610510635	0.0	0.9653914961237425	REACT:R-HSA-1679131	Trafficking and processing of endosomal TLR	29.0	parahippocampal cortex (white matter)
CTSL	10	0	457	1774	0.18454980245373256	0.22960662610510635	0.0	0.9653914961237425	REACT:R-HSA-1679131	Trafficking and processing of endosomal TLR	29.9	paramedian reticular nucleus
CTSL	10	0	457	1774	0.18454980245373256	0.22960662610510635	0.0	0.9653914961237425	REACT:R-HSA-1679131	Trafficking and processing of endosomal TLR	23.5	paraventricular nucleus
CTSL	10	0	457	1774	0.18454980245373256	0.22960662610510635	0.0	0.9653914961237425	REACT:R-HSA-1679131	Trafficking and processing of endosomal TLR	10.6	parietal operculum
CTSL	10	0	457	1774	0.18454980245373256	0.22960662610510635	0.0	0.9653914961237425	REACT:R-HSA-1679131	Trafficking and processing of endosomal TLR	15.4	parieto-insular cortex
CTSL	10	0	457	1774	0.18454980245373256	0.22960662610510635	0.0	0.9653914961237425	REACT:R-HSA-1679131	Trafficking and processing of endosomal TLR	12.9	parieto-occipital transitional area
CTSL	10	0	457	1774	0.18454980245373256	0.22960662610510635	0.0	0.9653914961237425	REACT:R-HSA-1679131	Trafficking and processing of endosomal TLR	36.3	parieto-temporal junction (white matter)
CTSL	10	0	457	1774	0.18454980245373256	0.22960662610510635	0.0	0.9653914961237425	REACT:R-HSA-1679131	Trafficking and processing of endosomal TLR	22.7	parvicellular reticular nuclei
CTSL	10	0	457	1774	0.18454980245373256	0.22960662610510635	0.0	0.9653914961237425	REACT:R-HSA-1679131	Trafficking and processing of endosomal TLR	22.5	parvicellular reticular nuclei, medullary
CTSL	10	0	457	1774	0.18454980245373256	0.22960662610510635	0.0	0.9653914961237425	REACT:R-HSA-1679131	Trafficking and processing of endosomal TLR	35.8	pedunculopontine tegmental nucleus
CTSL	10	0	457	1774	0.18454980245373256	0.22960662610510635	0.0	0.9653914961237425	REACT:R-HSA-1679131	Trafficking and processing of endosomal TLR	33.3	periaquaductal grey, anterior
CTSL	10	0	457	1774	0.18454980245373256	0.22960662610510635	0.0	0.9653914961237425	REACT:R-HSA-1679131	Trafficking and processing of endosomal TLR	28.4	periaquaductal grey, dorsal
CTSL	10	0	457	1774	0.18454980245373256	0.22960662610510635	0.0	0.9653914961237425	REACT:R-HSA-1679131	Trafficking and processing of endosomal TLR	27.6	periaquaductal grey, lateral
CTSL	10	0	457	1774	0.18454980245373256	0.22960662610510635	0.0	0.9653914961237425	REACT:R-HSA-1679131	Trafficking and processing of endosomal TLR	17.0	perirhinal gyrus
CTSL	10	0	457	1774	0.18454980245373256	0.22960662610510635	0.0	0.9653914961237425	REACT:R-HSA-1679131	Trafficking and processing of endosomal TLR	38.7	peritrigeminal nucleus
CTSL	10	0	457	1774	0.18454980245373256	0.22960662610510635	0.0	0.9653914961237425	REACT:R-HSA-1679131	Trafficking and processing of endosomal TLR	25.7	piriform cortex
CTSL	10	0	457	1774	0.18454980245373256	0.22960662610510635	0.0	0.9653914961237425	REACT:R-HSA-1679131	Trafficking and processing of endosomal TLR	27.0	pontine nuclei
CTSL	10	0	457	1774	0.18454980245373256	0.22960662610510635	0.0	0.9653914961237425	REACT:R-HSA-1679131	Trafficking and processing of endosomal TLR	33.7	pontine raphe nucleus
CTSL	10	0	457	1774	0.18454980245373256	0.22960662610510635	0.0	0.9653914961237425	REACT:R-HSA-1679131	Trafficking and processing of endosomal TLR	9.9	postcentral gyrus
CTSL	10	0	457	1774	0.18454980245373256	0.22960662610510635	0.0	0.9653914961237425	REACT:R-HSA-1679131	Trafficking and processing of endosomal TLR	16.3	postcentral gyrus, dorsal
CTSL	10	0	457	1774	0.18454980245373256	0.22960662610510635	0.0	0.9653914961237425	REACT:R-HSA-1679131	Trafficking and processing of endosomal TLR	15.4	postcentral gyrus, middle
CTSL	10	0	457	1774	0.18454980245373256	0.22960662610510635	0.0	0.9653914961237425	REACT:R-HSA-1679131	Trafficking and processing of endosomal TLR	14.6	postcentral gyrus, ventral
CTSL	10	0	457	1774	0.18454980245373256	0.22960662610510635	0.0	0.9653914961237425	REACT:R-HSA-1679131	Trafficking and processing of endosomal TLR	8.3	posterior cingulate cortex
CTSL	10	0	457	1774	0.18454980245373256	0.22960662610510635	0.0	0.9653914961237425	REACT:R-HSA-1679131	Trafficking and processing of endosomal TLR	11.6	posterior cingulate cortex, dorsal
CTSL	10	0	457	1774	0.18454980245373256	0.22960662610510635	0.0	0.9653914961237425	REACT:R-HSA-1679131	Trafficking and processing of endosomal TLR	11.4	posterior cingulate cortex, ventral
CTSL	10	0	457	1774	0.18454980245373256	0.22960662610510635	0.0	0.9653914961237425	REACT:R-HSA-1679131	Trafficking and processing of endosomal TLR	11.9	posterior insular cortex
CTSL	10	0	457	1774	0.18454980245373256	0.22960662610510635	0.0	0.9653914961237425	REACT:R-HSA-1679131	Trafficking and processing of endosomal TLR	13.0	posterior thalamic nucleus
CTSL	10	0	457	1774	0.18454980245373256	0.22960662610510635	0.0	0.9653914961237425	REACT:R-HSA-1679131	Trafficking and processing of endosomal TLR	29.7	posteroventral cochlear nucleus
CTSL	10	0	457	1774	0.18454980245373256	0.22960662610510635	0.0	0.9653914961237425	REACT:R-HSA-1679131	Trafficking and processing of endosomal TLR	8.6	precentral gyrus
CTSL	10	0	457	1774	0.18454980245373256	0.22960662610510635	0.0	0.9653914961237425	REACT:R-HSA-1679131	Trafficking and processing of endosomal TLR	11.4	precentral gyrus, dorsal
CTSL	10	0	457	1774	0.18454980245373256	0.22960662610510635	0.0	0.9653914961237425	REACT:R-HSA-1679131	Trafficking and processing of endosomal TLR	14.4	precentral gyrus, middle
CTSL	10	0	457	1774	0.18454980245373256	0.22960662610510635	0.0	0.9653914961237425	REACT:R-HSA-1679131	Trafficking and processing of endosomal TLR	14.0	precentral gyrus, ventral
CTSL	10	0	457	1774	0.18454980245373256	0.22960662610510635	0.0	0.9653914961237425	REACT:R-HSA-1679131	Trafficking and processing of endosomal TLR	13.5	precuneus
CTSL	10	0	457	1774	0.18454980245373256	0.22960662610510635	0.0	0.9653914961237425	REACT:R-HSA-1679131	Trafficking and processing of endosomal TLR	15.6	premotor cortex, dorsal
CTSL	10	0	457	1774	0.18454980245373256	0.22960662610510635	0.0	0.9653914961237425	REACT:R-HSA-1679131	Trafficking and processing of endosomal TLR	14.2	premotor cortex, ventral
CTSL	10	0	457	1774	0.18454980245373256	0.22960662610510635	0.0	0.9653914961237425	REACT:R-HSA-1679131	Trafficking and processing of endosomal TLR	28.7	preoptic area
CTSL	10	0	457	1774	0.18454980245373256	0.22960662610510635	0.0	0.9653914961237425	REACT:R-HSA-1679131	Trafficking and processing of endosomal TLR	26.6	prepositus hypoglossal nucleus
CTSL	10	0	457	1774	0.18454980245373256	0.22960662610510635	0.0	0.9653914961237425	REACT:R-HSA-1679131	Trafficking and processing of endosomal TLR	24.1	pretectal area
CTSL	10	0	457	1774	0.18454980245373256	0.22960662610510635	0.0	0.9653914961237425	REACT:R-HSA-1679131	Trafficking and processing of endosomal TLR	21.7	principal sensory trigeminal nucleus
CTSL	10	0	457	1774	0.18454980245373256	0.22960662610510635	0.0	0.9653914961237425	REACT:R-HSA-1679131	Trafficking and processing of endosomal TLR	20.2	pulvinar
CTSL	10	0	457	1774	0.18454980245373256	0.22960662610510635	0.0	0.9653914961237425	REACT:R-HSA-1679131	Trafficking and processing of endosomal TLR	16.9	putamen
CTSL	10	0	457	1774	0.18454980245373256	0.22960662610510635	0.0	0.9653914961237425	REACT:R-HSA-1679131	Trafficking and processing of endosomal TLR	26.7	red nucleus
CTSL	10	0	457	1774	0.18454980245373256	0.22960662610510635	0.0	0.9653914961237425	REACT:R-HSA-1679131	Trafficking and processing of endosomal TLR	19.1	reticular pontine nucleus, caudal
CTSL	10	0	457	1774	0.18454980245373256	0.22960662610510635	0.0	0.9653914961237425	REACT:R-HSA-1679131	Trafficking and processing of endosomal TLR	27.0	reticular pontine nucleus, oral
CTSL	10	0	457	1774	0.18454980245373256	0.22960662610510635	0.0	0.9653914961237425	REACT:R-HSA-1679131	Trafficking and processing of endosomal TLR	15.0	reticulotegmental nucleus
CTSL	10	0	457	1774	0.18454980245373256	0.22960662610510635	0.0	0.9653914961237425	REACT:R-HSA-1679131	Trafficking and processing of endosomal TLR	17.9	retrosplenial cortex
CTSL	10	0	457	1774	0.18454980245373256	0.22960662610510635	0.0	0.9653914961237425	REACT:R-HSA-1679131	Trafficking and processing of endosomal TLR	20.3	septal nuclei
CTSL	10	0	457	1774	0.18454980245373256	0.22960662610510635	0.0	0.9653914961237425	REACT:R-HSA-1679131	Trafficking and processing of endosomal TLR	9.7	somatomor cortex, precentral gyrus (white matter)
CTSL	10	0	457	1774	0.18454980245373256	0.22960662610510635	0.0	0.9653914961237425	REACT:R-HSA-1679131	Trafficking and processing of endosomal TLR	12.1	somatosensory cortex, postcentral gyrus, ventral (white matter)
CTSL	10	0	457	1774	0.18454980245373256	0.22960662610510635	0.0	0.9653914961237425	REACT:R-HSA-1679131	Trafficking and processing of endosomal TLR	18.3	spinal trigeminal nucleus, caudal
CTSL	10	0	457	1774	0.18454980245373256	0.22960662610510635	0.0	0.9653914961237425	REACT:R-HSA-1679131	Trafficking and processing of endosomal TLR	27.5	spinal trigeminal nucleus, interpolar
CTSL	10	0	457	1774	0.18454980245373256	0.22960662610510635	0.0	0.9653914961237425	REACT:R-HSA-1679131	Trafficking and processing of endosomal TLR	23.1	spinal trigeminal nucleus, oral
CTSL	10	0	457	1774	0.18454980245373256	0.22960662610510635	0.0	0.9653914961237425	REACT:R-HSA-1679131	Trafficking and processing of endosomal TLR	23.7	spinal vestibular nucleus
CTSL	10	0	457	1774	0.18454980245373256	0.22960662610510635	0.0	0.9653914961237425	REACT:R-HSA-1679131	Trafficking and processing of endosomal TLR	17.4	stria terminalis, bed nucleus
CTSL	10	0	457	1774	0.18454980245373256	0.22960662610510635	0.0	0.9653914961237425	REACT:R-HSA-1679131	Trafficking and processing of endosomal TLR	12.3	subcentral gyrus, S2
CTSL	10	0	457	1774	0.18454980245373256	0.22960662610510635	0.0	0.9653914961237425	REACT:R-HSA-1679131	Trafficking and processing of endosomal TLR	23.4	subcoeruleus area
CTSL	10	0	457	1774	0.18454980245373256	0.22960662610510635	0.0	0.9653914961237425	REACT:R-HSA-1679131	Trafficking and processing of endosomal TLR	16.0	subiculum
CTSL	10	0	457	1774	0.18454980245373256	0.22960662610510635	0.0	0.9653914961237425	REACT:R-HSA-1679131	Trafficking and processing of endosomal TLR	25.0	substantia nigra
CTSL	10	0	457	1774	0.18454980245373256	0.22960662610510635	0.0	0.9653914961237425	REACT:R-HSA-1679131	Trafficking and processing of endosomal TLR	22.6	subthalamic nucleus
CTSL	10	0	457	1774	0.18454980245373256	0.22960662610510635	0.0	0.9653914961237425	REACT:R-HSA-1679131	Trafficking and processing of endosomal TLR	24.1	superior colliculus
CTSL	10	0	457	1774	0.18454980245373256	0.22960662610510635	0.0	0.9653914961237425	REACT:R-HSA-1679131	Trafficking and processing of endosomal TLR	23.5	superior olive
CTSL	10	0	457	1774	0.18454980245373256	0.22960662610510635	0.0	0.9653914961237425	REACT:R-HSA-1679131	Trafficking and processing of endosomal TLR	18.9	superior parietal lobule
CTSL	10	0	457	1774	0.18454980245373256	0.22960662610510635	0.0	0.9653914961237425	REACT:R-HSA-1679131	Trafficking and processing of endosomal TLR	15.5	superior temporal gyrus
CTSL	10	0	457	1774	0.18454980245373256	0.22960662610510635	0.0	0.9653914961237425	REACT:R-HSA-1679131	Trafficking and processing of endosomal TLR	30.2	superior vestibular nucleus
CTSL	10	0	457	1774	0.18454980245373256	0.22960662610510635	0.0	0.9653914961237425	REACT:R-HSA-1679131	Trafficking and processing of endosomal TLR	10.8	supplementary motor cortex
CTSL	10	0	457	1774	0.18454980245373256	0.22960662610510635	0.0	0.9653914961237425	REACT:R-HSA-1679131	Trafficking and processing of endosomal TLR	13.4	supramarginal gyrus
CTSL	10	0	457	1774	0.18454980245373256	0.22960662610510635	0.0	0.9653914961237425	REACT:R-HSA-1679131	Trafficking and processing of endosomal TLR	32.9	supraoptic nucleus
CTSL	10	0	457	1774	0.18454980245373256	0.22960662610510635	0.0	0.9653914961237425	REACT:R-HSA-1679131	Trafficking and processing of endosomal TLR	16.6	temporal pole
CTSL	10	0	457	1774	0.18454980245373256	0.22960662610510635	0.0	0.9653914961237425	REACT:R-HSA-1679131	Trafficking and processing of endosomal TLR	28.3	temporal white matter
CTSL	10	0	457	1774	0.18454980245373256	0.22960662610510635	0.0	0.9653914961237425	REACT:R-HSA-1679131	Trafficking and processing of endosomal TLR	13.8	temporo-insular cortex, parainsular gyrus
CTSL	10	0	457	1774	0.18454980245373256	0.22960662610510635	0.0	0.9653914961237425	REACT:R-HSA-1679131	Trafficking and processing of endosomal TLR	20.2	temporo-occipital transitional zone
CTSL	10	0	457	1774	0.18454980245373256	0.22960662610510635	0.0	0.9653914961237425	REACT:R-HSA-1679131	Trafficking and processing of endosomal TLR	15.7	transversal temporal gyrus, anterior
CTSL	10	0	457	1774	0.18454980245373256	0.22960662610510635	0.0	0.9653914961237425	REACT:R-HSA-1679131	Trafficking and processing of endosomal TLR	16.8	transversal temporal gyrus, posterior
CTSL	10	0	457	1774	0.18454980245373256	0.22960662610510635	0.0	0.9653914961237425	REACT:R-HSA-1679131	Trafficking and processing of endosomal TLR	22.8	ventral medullary reticular nucleus
CTSL	10	0	457	1774	0.18454980245373256	0.22960662610510635	0.0	0.9653914961237425	REACT:R-HSA-1679131	Trafficking and processing of endosomal TLR	23.1	ventral periolivary nuclei
CTSL	10	0	457	1774	0.18454980245373256	0.22960662610510635	0.0	0.9653914961237425	REACT:R-HSA-1679131	Trafficking and processing of endosomal TLR	24.3	ventral posterolateral thalamic nucleus
CTSL	10	0	457	1774	0.18454980245373256	0.22960662610510635	0.0	0.9653914961237425	REACT:R-HSA-1679131	Trafficking and processing of endosomal TLR	26.6	ventral posteromedial thalamic nucleus
CTSL	10	0	457	1774	0.18454980245373256	0.22960662610510635	0.0	0.9653914961237425	REACT:R-HSA-1679131	Trafficking and processing of endosomal TLR	30.9	ventral tegmental area
CTSL	10	0	457	1774	0.18454980245373256	0.22960662610510635	0.0	0.9653914961237425	REACT:R-HSA-1679131	Trafficking and processing of endosomal TLR	20.5	ventral thalamic nuclei
CTSL	10	0	457	1774	0.18454980245373256	0.22960662610510635	0.0	0.9653914961237425	REACT:R-HSA-1679131	Trafficking and processing of endosomal TLR	29.1	ventrolateral medulla, A1-C1 cell groups
CTSL	10	0	457	1774	0.18454980245373256	0.22960662610510635	0.0	0.9653914961237425	REACT:R-HSA-1679131	Trafficking and processing of endosomal TLR	24.9	ventrolateral tegmental area, A5 NE cell group
CTSL	10	0	457	1774	0.18454980245373256	0.22960662610510635	0.0	0.9653914961237425	REACT:R-HSA-1679131	Trafficking and processing of endosomal TLR	28.9	ventromedial nucleus
CTSL	10	0	457	1774	0.18454980245373256	0.22960662610510635	0.0	0.9653914961237425	REACT:R-HSA-1679131	Trafficking and processing of endosomal TLR	16.0	vermis
CTSL	10	0	457	1774	0.18454980245373256	0.22960662610510635	0.0	0.9653914961237425	REACT:R-HSA-1679131	Trafficking and processing of endosomal TLR	15.0	zona incerta
CYP19A1	10	0	457	1774	0.18454980245373256	0.22960662610510635	0.0	0.9653914961237425	REACT:R-HSA-211859	Biological oxidations	2.0	amygdala
CYP19A1	10	0	457	1774	0.18454980245373256	0.22960662610510635	0.0	0.9653914961237425	REACT:R-HSA-211859	Biological oxidations	1.0	anterior funiculus (white matter)
CYP19A1	10	0	457	1774	0.18454980245373256	0.22960662610510635	0.0	0.9653914961237425	REACT:R-HSA-211859	Biological oxidations	6.0	anterior thalamic nucleus, ventral
CYP19A1	10	0	457	1774	0.18454980245373256	0.22960662610510635	0.0	0.9653914961237425	REACT:R-HSA-211859	Biological oxidations	3.3	arcuate nucleus
CYP19A1	10	0	457	1774	0.18454980245373256	0.22960662610510635	0.0	0.9653914961237425	REACT:R-HSA-211859	Biological oxidations	2.2	central amygdala
CYP19A1	10	0	457	1774	0.18454980245373256	0.22960662610510635	0.0	0.9653914961237425	REACT:R-HSA-211859	Biological oxidations	1.0	centromedial thalamic nucleus
CYP19A1	10	0	457	1774	0.18454980245373256	0.22960662610510635	0.0	0.9653914961237425	REACT:R-HSA-211859	Biological oxidations	1.1	cerebellar white matter
CYP19A1	10	0	457	1774	0.18454980245373256	0.22960662610510635	0.0	0.9653914961237425	REACT:R-HSA-211859	Biological oxidations	1.0	corpus callosum, genu (white matter)
CYP19A1	10	0	457	1774	0.18454980245373256	0.22960662610510635	0.0	0.9653914961237425	REACT:R-HSA-211859	Biological oxidations	1.1	corticomedial amygdala
CYP19A1	10	0	457	1774	0.18454980245373256	0.22960662610510635	0.0	0.9653914961237425	REACT:R-HSA-211859	Biological oxidations	6.1	cuneiform nucleus
CYP19A1	10	0	457	1774	0.18454980245373256	0.22960662610510635	0.0	0.9653914961237425	REACT:R-HSA-211859	Biological oxidations	1.1	dorsal cochlear nucleus
CYP19A1	10	0	457	1774	0.18454980245373256	0.22960662610510635	0.0	0.9653914961237425	REACT:R-HSA-211859	Biological oxidations	1.2	dorsal medullary reticular nucleus
CYP19A1	10	0	457	1774	0.18454980245373256	0.22960662610510635	0.0	0.9653914961237425	REACT:R-HSA-211859	Biological oxidations	1.6	dorsal tegmental nucleus
CYP19A1	10	0	457	1774	0.18454980245373256	0.22960662610510635	0.0	0.9653914961237425	REACT:R-HSA-211859	Biological oxidations	1.8	dorsolateral tegmental area
CYP19A1	10	0	457	1774	0.18454980245373256	0.22960662610510635	0.0	0.9653914961237425	REACT:R-HSA-211859	Biological oxidations	4.4	dorsomedial nucleus
CYP19A1	10	0	457	1774	0.18454980245373256	0.22960662610510635	0.0	0.9653914961237425	REACT:R-HSA-211859	Biological oxidations	4.4	habenula
CYP19A1	10	0	457	1774	0.18454980245373256	0.22960662610510635	0.0	0.9653914961237425	REACT:R-HSA-211859	Biological oxidations	3.3	inferior olive
CYP19A1	10	0	457	1774	0.18454980245373256	0.22960662610510635	0.0	0.9653914961237425	REACT:R-HSA-211859	Biological oxidations	1.0	Kolliker-Fuse nucleus
CYP19A1	10	0	457	1774	0.18454980245373256	0.22960662610510635	0.0	0.9653914961237425	REACT:R-HSA-211859	Biological oxidations	1.9	lateral funiculus (white matter)
CYP19A1	10	0	457	1774	0.18454980245373256	0.22960662610510635	0.0	0.9653914961237425	REACT:R-HSA-211859	Biological oxidations	2.2	lateral hypothalamic area
CYP19A1	10	0	457	1774	0.18454980245373256	0.22960662610510635	0.0	0.9653914961237425	REACT:R-HSA-211859	Biological oxidations	1.3	lateral lemniscal nuclei
CYP19A1	10	0	457	1774	0.18454980245373256	0.22960662610510635	0.0	0.9653914961237425	REACT:R-HSA-211859	Biological oxidations	2.3	lateral medullary reticular nucleus
CYP19A1	10	0	457	1774	0.18454980245373256	0.22960662610510635	0.0	0.9653914961237425	REACT:R-HSA-211859	Biological oxidations	1.8	lateral parabrachial nucleus
CYP19A1	10	0	457	1774	0.18454980245373256	0.22960662610510635	0.0	0.9653914961237425	REACT:R-HSA-211859	Biological oxidations	4.2	lateral thalamic nuclei
CYP19A1	10	0	457	1774	0.18454980245373256	0.22960662610510635	0.0	0.9653914961237425	REACT:R-HSA-211859	Biological oxidations	7.4	medial dorsal thalamic nucleus
CYP19A1	10	0	457	1774	0.18454980245373256	0.22960662610510635	0.0	0.9653914961237425	REACT:R-HSA-211859	Biological oxidations	5.0	medial geniculate body
CYP19A1	10	0	457	1774	0.18454980245373256	0.22960662610510635	0.0	0.9653914961237425	REACT:R-HSA-211859	Biological oxidations	1.3	medial olivary nucleus
CYP19A1	10	0	457	1774	0.18454980245373256	0.22960662610510635	0.0	0.9653914961237425	REACT:R-HSA-211859	Biological oxidations	1.0	medial parabrachial nucleus
CYP19A1	10	0	457	1774	0.18454980245373256	0.22960662610510635	0.0	0.9653914961237425	REACT:R-HSA-211859	Biological oxidations	1.0	medial periolivary nuclei
CYP19A1	10	0	457	1774	0.18454980245373256	0.22960662610510635	0.0	0.9653914961237425	REACT:R-HSA-211859	Biological oxidations	1.1	nucleus ambiguus
CYP19A1	10	0	457	1774	0.18454980245373256	0.22960662610510635	0.0	0.9653914961237425	REACT:R-HSA-211859	Biological oxidations	2.1	nucleus of the diagonal band
CYP19A1	10	0	457	1774	0.18454980245373256	0.22960662610510635	0.0	0.9653914961237425	REACT:R-HSA-211859	Biological oxidations	2.0	nucleus raphe obscurus
CYP19A1	10	0	457	1774	0.18454980245373256	0.22960662610510635	0.0	0.9653914961237425	REACT:R-HSA-211859	Biological oxidations	1.0	nucleus raphe pallidus
CYP19A1	10	0	457	1774	0.18454980245373256	0.22960662610510635	0.0	0.9653914961237425	REACT:R-HSA-211859	Biological oxidations	1.8	nucleus reuniens
CYP19A1	10	0	457	1774	0.18454980245373256	0.22960662610510635	0.0	0.9653914961237425	REACT:R-HSA-211859	Biological oxidations	5.5	nucleus rhomboideus
CYP19A1	10	0	457	1774	0.18454980245373256	0.22960662610510635	0.0	0.9653914961237425	REACT:R-HSA-211859	Biological oxidations	1.4	paramedian reticular nucleus
CYP19A1	10	0	457	1774	0.18454980245373256	0.22960662610510635	0.0	0.9653914961237425	REACT:R-HSA-211859	Biological oxidations	1.0	paraventricular nucleus
CYP19A1	10	0	457	1774	0.18454980245373256	0.22960662610510635	0.0	0.9653914961237425	REACT:R-HSA-211859	Biological oxidations	2.1	pedunculopontine tegmental nucleus
CYP19A1	10	0	457	1774	0.18454980245373256	0.22960662610510635	0.0	0.9653914961237425	REACT:R-HSA-211859	Biological oxidations	7.2	periaquaductal grey, anterior
CYP19A1	10	0	457	1774	0.18454980245373256	0.22960662610510635	0.0	0.9653914961237425	REACT:R-HSA-211859	Biological oxidations	3.9	periaquaductal grey, dorsal
CYP19A1	10	0	457	1774	0.18454980245373256	0.22960662610510635	0.0	0.9653914961237425	REACT:R-HSA-211859	Biological oxidations	6.4	periaquaductal grey, lateral
CYP19A1	10	0	457	1774	0.18454980245373256	0.22960662610510635	0.0	0.9653914961237425	REACT:R-HSA-211859	Biological oxidations	1.2	peritrigeminal nucleus
CYP19A1	10	0	457	1774	0.18454980245373256	0.22960662610510635	0.0	0.9653914961237425	REACT:R-HSA-211859	Biological oxidations	1.4	piriform cortex
CYP19A1	10	0	457	1774	0.18454980245373256	0.22960662610510635	0.0	0.9653914961237425	REACT:R-HSA-211859	Biological oxidations	1.4	posteroventral cochlear nucleus
CYP19A1	10	0	457	1774	0.18454980245373256	0.22960662610510635	0.0	0.9653914961237425	REACT:R-HSA-211859	Biological oxidations	11.9	preoptic area
CYP19A1	10	0	457	1774	0.18454980245373256	0.22960662610510635	0.0	0.9653914961237425	REACT:R-HSA-211859	Biological oxidations	5.7	pretectal area
CYP19A1	10	0	457	1774	0.18454980245373256	0.22960662610510635	0.0	0.9653914961237425	REACT:R-HSA-211859	Biological oxidations	3.8	pulvinar
CYP19A1	10	0	457	1774	0.18454980245373256	0.22960662610510635	0.0	0.9653914961237425	REACT:R-HSA-211859	Biological oxidations	1.0	reticular pontine nucleus, oral
CYP19A1	10	0	457	1774	0.18454980245373256	0.22960662610510635	0.0	0.9653914961237425	REACT:R-HSA-211859	Biological oxidations	1.0	septal nuclei
CYP19A1	10	0	457	1774	0.18454980245373256	0.22960662610510635	0.0	0.9653914961237425	REACT:R-HSA-211859	Biological oxidations	1.1	spinal vestibular nucleus
CYP19A1	10	0	457	1774	0.18454980245373256	0.22960662610510635	0.0	0.9653914961237425	REACT:R-HSA-211859	Biological oxidations	17.9	stria terminalis, bed nucleus
CYP19A1	10	0	457	1774	0.18454980245373256	0.22960662610510635	0.0	0.9653914961237425	REACT:R-HSA-211859	Biological oxidations	1.6	subthalamic nucleus
CYP19A1	10	0	457	1774	0.18454980245373256	0.22960662610510635	0.0	0.9653914961237425	REACT:R-HSA-211859	Biological oxidations	7.4	superior colliculus
CYP19A1	10	0	457	1774	0.18454980245373256	0.22960662610510635	0.0	0.9653914961237425	REACT:R-HSA-211859	Biological oxidations	2.6	supraoptic nucleus
CYP19A1	10	0	457	1774	0.18454980245373256	0.22960662610510635	0.0	0.9653914961237425	REACT:R-HSA-211859	Biological oxidations	1.6	ventral medullary reticular nucleus
CYP19A1	10	0	457	1774	0.18454980245373256	0.22960662610510635	0.0	0.9653914961237425	REACT:R-HSA-211859	Biological oxidations	1.3	ventral posterolateral thalamic nucleus
CYP19A1	10	0	457	1774	0.18454980245373256	0.22960662610510635	0.0	0.9653914961237425	REACT:R-HSA-211859	Biological oxidations	8.9	ventral posteromedial thalamic nucleus
CYP19A1	10	0	457	1774	0.18454980245373256	0.22960662610510635	0.0	0.9653914961237425	REACT:R-HSA-211859	Biological oxidations	3.7	ventral thalamic nuclei
CYP19A1	10	0	457	1774	0.18454980245373256	0.22960662610510635	0.0	0.9653914961237425	REACT:R-HSA-211859	Biological oxidations	1.5	ventrolateral medulla, A1-C1 cell groups
CYP19A1	10	0	457	1774	0.18454980245373256	0.22960662610510635	0.0	0.9653914961237425	REACT:R-HSA-211859	Biological oxidations	10.2	ventromedial nucleus
CYP19A1	10	0	457	1774	0.18454980245373256	0.22960662610510635	0.0	0.9653914961237425	REACT:R-HSA-211859	Biological oxidations	1.1	zona incerta
CYP19A1	10	0	457	1774	0.18454980245373256	0.22960662610510635	0.0	0.9653914961237425	KEGG:hsa_M00110	"C19/C18-Steroid hormone biosynthesis pregnenolone => androstenedione => estrone"	2.0	amygdala
CYP19A1	10	0	457	1774	0.18454980245373256	0.22960662610510635	0.0	0.9653914961237425	KEGG:hsa_M00110	"C19/C18-Steroid hormone biosynthesis pregnenolone => androstenedione => estrone"	1.0	anterior funiculus (white matter)
CYP19A1	10	0	457	1774	0.18454980245373256	0.22960662610510635	0.0	0.9653914961237425	KEGG:hsa_M00110	"C19/C18-Steroid hormone biosynthesis pregnenolone => androstenedione => estrone"	6.0	anterior thalamic nucleus, ventral
CYP19A1	10	0	457	1774	0.18454980245373256	0.22960662610510635	0.0	0.9653914961237425	KEGG:hsa_M00110	"C19/C18-Steroid hormone biosynthesis pregnenolone => androstenedione => estrone"	3.3	arcuate nucleus
CYP19A1	10	0	457	1774	0.18454980245373256	0.22960662610510635	0.0	0.9653914961237425	KEGG:hsa_M00110	"C19/C18-Steroid hormone biosynthesis pregnenolone => androstenedione => estrone"	2.2	central amygdala
CYP19A1	10	0	457	1774	0.18454980245373256	0.22960662610510635	0.0	0.9653914961237425	KEGG:hsa_M00110	"C19/C18-Steroid hormone biosynthesis pregnenolone => androstenedione => estrone"	1.0	centromedial thalamic nucleus
CYP19A1	10	0	457	1774	0.18454980245373256	0.22960662610510635	0.0	0.9653914961237425	KEGG:hsa_M00110	"C19/C18-Steroid hormone biosynthesis pregnenolone => androstenedione => estrone"	1.1	cerebellar white matter
CYP19A1	10	0	457	1774	0.18454980245373256	0.22960662610510635	0.0	0.9653914961237425	KEGG:hsa_M00110	"C19/C18-Steroid hormone biosynthesis pregnenolone => androstenedione => estrone"	1.0	corpus callosum, genu (white matter)
CYP19A1	10	0	457	1774	0.18454980245373256	0.22960662610510635	0.0	0.9653914961237425	KEGG:hsa_M00110	"C19/C18-Steroid hormone biosynthesis pregnenolone => androstenedione => estrone"	1.1	corticomedial amygdala
CYP19A1	10	0	457	1774	0.18454980245373256	0.22960662610510635	0.0	0.9653914961237425	KEGG:hsa_M00110	"C19/C18-Steroid hormone biosynthesis pregnenolone => androstenedione => estrone"	6.1	cuneiform nucleus
CYP19A1	10	0	457	1774	0.18454980245373256	0.22960662610510635	0.0	0.9653914961237425	KEGG:hsa_M00110	"C19/C18-Steroid hormone biosynthesis pregnenolone => androstenedione => estrone"	1.1	dorsal cochlear nucleus
CYP19A1	10	0	457	1774	0.18454980245373256	0.22960662610510635	0.0	0.9653914961237425	KEGG:hsa_M00110	"C19/C18-Steroid hormone biosynthesis pregnenolone => androstenedione => estrone"	1.2	dorsal medullary reticular nucleus
CYP19A1	10	0	457	1774	0.18454980245373256	0.22960662610510635	0.0	0.9653914961237425	KEGG:hsa_M00110	"C19/C18-Steroid hormone biosynthesis pregnenolone => androstenedione => estrone"	1.6	dorsal tegmental nucleus
CYP19A1	10	0	457	1774	0.18454980245373256	0.22960662610510635	0.0	0.9653914961237425	KEGG:hsa_M00110	"C19/C18-Steroid hormone biosynthesis pregnenolone => androstenedione => estrone"	1.8	dorsolateral tegmental area
CYP19A1	10	0	457	1774	0.18454980245373256	0.22960662610510635	0.0	0.9653914961237425	KEGG:hsa_M00110	"C19/C18-Steroid hormone biosynthesis pregnenolone => androstenedione => estrone"	4.4	dorsomedial nucleus
CYP19A1	10	0	457	1774	0.18454980245373256	0.22960662610510635	0.0	0.9653914961237425	KEGG:hsa_M00110	"C19/C18-Steroid hormone biosynthesis pregnenolone => androstenedione => estrone"	4.4	habenula
CYP19A1	10	0	457	1774	0.18454980245373256	0.22960662610510635	0.0	0.9653914961237425	KEGG:hsa_M00110	"C19/C18-Steroid hormone biosynthesis pregnenolone => androstenedione => estrone"	3.3	inferior olive
CYP19A1	10	0	457	1774	0.18454980245373256	0.22960662610510635	0.0	0.9653914961237425	KEGG:hsa_M00110	"C19/C18-Steroid hormone biosynthesis pregnenolone => androstenedione => estrone"	1.0	Kolliker-Fuse nucleus
CYP19A1	10	0	457	1774	0.18454980245373256	0.22960662610510635	0.0	0.9653914961237425	KEGG:hsa_M00110	"C19/C18-Steroid hormone biosynthesis pregnenolone => androstenedione => estrone"	1.9	lateral funiculus (white matter)
CYP19A1	10	0	457	1774	0.18454980245373256	0.22960662610510635	0.0	0.9653914961237425	KEGG:hsa_M00110	"C19/C18-Steroid hormone biosynthesis pregnenolone => androstenedione => estrone"	2.2	lateral hypothalamic area
CYP19A1	10	0	457	1774	0.18454980245373256	0.22960662610510635	0.0	0.9653914961237425	KEGG:hsa_M00110	"C19/C18-Steroid hormone biosynthesis pregnenolone => androstenedione => estrone"	1.3	lateral lemniscal nuclei
CYP19A1	10	0	457	1774	0.18454980245373256	0.22960662610510635	0.0	0.9653914961237425	KEGG:hsa_M00110	"C19/C18-Steroid hormone biosynthesis pregnenolone => androstenedione => estrone"	2.3	lateral medullary reticular nucleus
CYP19A1	10	0	457	1774	0.18454980245373256	0.22960662610510635	0.0	0.9653914961237425	KEGG:hsa_M00110	"C19/C18-Steroid hormone biosynthesis pregnenolone => androstenedione => estrone"	1.8	lateral parabrachial nucleus
CYP19A1	10	0	457	1774	0.18454980245373256	0.22960662610510635	0.0	0.9653914961237425	KEGG:hsa_M00110	"C19/C18-Steroid hormone biosynthesis pregnenolone => androstenedione => estrone"	4.2	lateral thalamic nuclei
CYP19A1	10	0	457	1774	0.18454980245373256	0.22960662610510635	0.0	0.9653914961237425	KEGG:hsa_M00110	"C19/C18-Steroid hormone biosynthesis pregnenolone => androstenedione => estrone"	7.4	medial dorsal thalamic nucleus
CYP19A1	10	0	457	1774	0.18454980245373256	0.22960662610510635	0.0	0.9653914961237425	KEGG:hsa_M00110	"C19/C18-Steroid hormone biosynthesis pregnenolone => androstenedione => estrone"	5.0	medial geniculate body
CYP19A1	10	0	457	1774	0.18454980245373256	0.22960662610510635	0.0	0.9653914961237425	KEGG:hsa_M00110	"C19/C18-Steroid hormone biosynthesis pregnenolone => androstenedione => estrone"	1.3	medial olivary nucleus
CYP19A1	10	0	457	1774	0.18454980245373256	0.22960662610510635	0.0	0.9653914961237425	KEGG:hsa_M00110	"C19/C18-Steroid hormone biosynthesis pregnenolone => androstenedione => estrone"	1.0	medial parabrachial nucleus
CYP19A1	10	0	457	1774	0.18454980245373256	0.22960662610510635	0.0	0.9653914961237425	KEGG:hsa_M00110	"C19/C18-Steroid hormone biosynthesis pregnenolone => androstenedione => estrone"	1.0	medial periolivary nuclei
CYP19A1	10	0	457	1774	0.18454980245373256	0.22960662610510635	0.0	0.9653914961237425	KEGG:hsa_M00110	"C19/C18-Steroid hormone biosynthesis pregnenolone => androstenedione => estrone"	1.1	nucleus ambiguus
CYP19A1	10	0	457	1774	0.18454980245373256	0.22960662610510635	0.0	0.9653914961237425	KEGG:hsa_M00110	"C19/C18-Steroid hormone biosynthesis pregnenolone => androstenedione => estrone"	2.1	nucleus of the diagonal band
CYP19A1	10	0	457	1774	0.18454980245373256	0.22960662610510635	0.0	0.9653914961237425	KEGG:hsa_M00110	"C19/C18-Steroid hormone biosynthesis pregnenolone => androstenedione => estrone"	2.0	nucleus raphe obscurus
CYP19A1	10	0	457	1774	0.18454980245373256	0.22960662610510635	0.0	0.9653914961237425	KEGG:hsa_M00110	"C19/C18-Steroid hormone biosynthesis pregnenolone => androstenedione => estrone"	1.0	nucleus raphe pallidus
CYP19A1	10	0	457	1774	0.18454980245373256	0.22960662610510635	0.0	0.9653914961237425	KEGG:hsa_M00110	"C19/C18-Steroid hormone biosynthesis pregnenolone => androstenedione => estrone"	1.8	nucleus reuniens
CYP19A1	10	0	457	1774	0.18454980245373256	0.22960662610510635	0.0	0.9653914961237425	KEGG:hsa_M00110	"C19/C18-Steroid hormone biosynthesis pregnenolone => androstenedione => estrone"	5.5	nucleus rhomboideus
CYP19A1	10	0	457	1774	0.18454980245373256	0.22960662610510635	0.0	0.9653914961237425	KEGG:hsa_M00110	"C19/C18-Steroid hormone biosynthesis pregnenolone => androstenedione => estrone"	1.4	paramedian reticular nucleus
CYP19A1	10	0	457	1774	0.18454980245373256	0.22960662610510635	0.0	0.9653914961237425	KEGG:hsa_M00110	"C19/C18-Steroid hormone biosynthesis pregnenolone => androstenedione => estrone"	1.0	paraventricular nucleus
CYP19A1	10	0	457	1774	0.18454980245373256	0.22960662610510635	0.0	0.9653914961237425	KEGG:hsa_M00110	"C19/C18-Steroid hormone biosynthesis pregnenolone => androstenedione => estrone"	2.1	pedunculopontine tegmental nucleus
CYP19A1	10	0	457	1774	0.18454980245373256	0.22960662610510635	0.0	0.9653914961237425	KEGG:hsa_M00110	"C19/C18-Steroid hormone biosynthesis pregnenolone => androstenedione => estrone"	7.2	periaquaductal grey, anterior
CYP19A1	10	0	457	1774	0.18454980245373256	0.22960662610510635	0.0	0.9653914961237425	KEGG:hsa_M00110	"C19/C18-Steroid hormone biosynthesis pregnenolone => androstenedione => estrone"	3.9	periaquaductal grey, dorsal
CYP19A1	10	0	457	1774	0.18454980245373256	0.22960662610510635	0.0	0.9653914961237425	KEGG:hsa_M00110	"C19/C18-Steroid hormone biosynthesis pregnenolone => androstenedione => estrone"	6.4	periaquaductal grey, lateral
CYP19A1	10	0	457	1774	0.18454980245373256	0.22960662610510635	0.0	0.9653914961237425	KEGG:hsa_M00110	"C19/C18-Steroid hormone biosynthesis pregnenolone => androstenedione => estrone"	1.2	peritrigeminal nucleus
CYP19A1	10	0	457	1774	0.18454980245373256	0.22960662610510635	0.0	0.9653914961237425	KEGG:hsa_M00110	"C19/C18-Steroid hormone biosynthesis pregnenolone => androstenedione => estrone"	1.4	piriform cortex
CYP19A1	10	0	457	1774	0.18454980245373256	0.22960662610510635	0.0	0.9653914961237425	KEGG:hsa_M00110	"C19/C18-Steroid hormone biosynthesis pregnenolone => androstenedione => estrone"	1.4	posteroventral cochlear nucleus
CYP19A1	10	0	457	1774	0.18454980245373256	0.22960662610510635	0.0	0.9653914961237425	KEGG:hsa_M00110	"C19/C18-Steroid hormone biosynthesis pregnenolone => androstenedione => estrone"	11.9	preoptic area
CYP19A1	10	0	457	1774	0.18454980245373256	0.22960662610510635	0.0	0.9653914961237425	KEGG:hsa_M00110	"C19/C18-Steroid hormone biosynthesis pregnenolone => androstenedione => estrone"	5.7	pretectal area
CYP19A1	10	0	457	1774	0.18454980245373256	0.22960662610510635	0.0	0.9653914961237425	KEGG:hsa_M00110	"C19/C18-Steroid hormone biosynthesis pregnenolone => androstenedione => estrone"	3.8	pulvinar
CYP19A1	10	0	457	1774	0.18454980245373256	0.22960662610510635	0.0	0.9653914961237425	KEGG:hsa_M00110	"C19/C18-Steroid hormone biosynthesis pregnenolone => androstenedione => estrone"	1.0	reticular pontine nucleus, oral
CYP19A1	10	0	457	1774	0.18454980245373256	0.22960662610510635	0.0	0.9653914961237425	KEGG:hsa_M00110	"C19/C18-Steroid hormone biosynthesis pregnenolone => androstenedione => estrone"	1.0	septal nuclei
CYP19A1	10	0	457	1774	0.18454980245373256	0.22960662610510635	0.0	0.9653914961237425	KEGG:hsa_M00110	"C19/C18-Steroid hormone biosynthesis pregnenolone => androstenedione => estrone"	1.1	spinal vestibular nucleus
CYP19A1	10	0	457	1774	0.18454980245373256	0.22960662610510635	0.0	0.9653914961237425	KEGG:hsa_M00110	"C19/C18-Steroid hormone biosynthesis pregnenolone => androstenedione => estrone"	17.9	stria terminalis, bed nucleus
CYP19A1	10	0	457	1774	0.18454980245373256	0.22960662610510635	0.0	0.9653914961237425	KEGG:hsa_M00110	"C19/C18-Steroid hormone biosynthesis pregnenolone => androstenedione => estrone"	1.6	subthalamic nucleus
CYP19A1	10	0	457	1774	0.18454980245373256	0.22960662610510635	0.0	0.9653914961237425	KEGG:hsa_M00110	"C19/C18-Steroid hormone biosynthesis pregnenolone => androstenedione => estrone"	7.4	superior colliculus
CYP19A1	10	0	457	1774	0.18454980245373256	0.22960662610510635	0.0	0.9653914961237425	KEGG:hsa_M00110	"C19/C18-Steroid hormone biosynthesis pregnenolone => androstenedione => estrone"	2.6	supraoptic nucleus
CYP19A1	10	0	457	1774	0.18454980245373256	0.22960662610510635	0.0	0.9653914961237425	KEGG:hsa_M00110	"C19/C18-Steroid hormone biosynthesis pregnenolone => androstenedione => estrone"	1.6	ventral medullary reticular nucleus
CYP19A1	10	0	457	1774	0.18454980245373256	0.22960662610510635	0.0	0.9653914961237425	KEGG:hsa_M00110	"C19/C18-Steroid hormone biosynthesis pregnenolone => androstenedione => estrone"	1.3	ventral posterolateral thalamic nucleus
CYP19A1	10	0	457	1774	0.18454980245373256	0.22960662610510635	0.0	0.9653914961237425	KEGG:hsa_M00110	"C19/C18-Steroid hormone biosynthesis pregnenolone => androstenedione => estrone"	8.9	ventral posteromedial thalamic nucleus
CYP19A1	10	0	457	1774	0.18454980245373256	0.22960662610510635	0.0	0.9653914961237425	KEGG:hsa_M00110	"C19/C18-Steroid hormone biosynthesis pregnenolone => androstenedione => estrone"	3.7	ventral thalamic nuclei
CYP19A1	10	0	457	1774	0.18454980245373256	0.22960662610510635	0.0	0.9653914961237425	KEGG:hsa_M00110	"C19/C18-Steroid hormone biosynthesis pregnenolone => androstenedione => estrone"	1.5	ventrolateral medulla, A1-C1 cell groups
CYP19A1	10	0	457	1774	0.18454980245373256	0.22960662610510635	0.0	0.9653914961237425	KEGG:hsa_M00110	"C19/C18-Steroid hormone biosynthesis pregnenolone => androstenedione => estrone"	10.2	ventromedial nucleus
CYP19A1	10	0	457	1774	0.18454980245373256	0.22960662610510635	0.0	0.9653914961237425	KEGG:hsa_M00110	"C19/C18-Steroid hormone biosynthesis pregnenolone => androstenedione => estrone"	1.1	zona incerta
CYP19A1	10	0	457	1774	0.18454980245373256	0.22960662610510635	0.0	0.9653914961237425	REACT:R-HSA-211897	Cytochrome P450 - arranged by substrate type	2.0	amygdala
CYP19A1	10	0	457	1774	0.18454980245373256	0.22960662610510635	0.0	0.9653914961237425	REACT:R-HSA-211897	Cytochrome P450 - arranged by substrate type	1.0	anterior funiculus (white matter)
CYP19A1	10	0	457	1774	0.18454980245373256	0.22960662610510635	0.0	0.9653914961237425	REACT:R-HSA-211897	Cytochrome P450 - arranged by substrate type	6.0	anterior thalamic nucleus, ventral
CYP19A1	10	0	457	1774	0.18454980245373256	0.22960662610510635	0.0	0.9653914961237425	REACT:R-HSA-211897	Cytochrome P450 - arranged by substrate type	3.3	arcuate nucleus
CYP19A1	10	0	457	1774	0.18454980245373256	0.22960662610510635	0.0	0.9653914961237425	REACT:R-HSA-211897	Cytochrome P450 - arranged by substrate type	2.2	central amygdala
CYP19A1	10	0	457	1774	0.18454980245373256	0.22960662610510635	0.0	0.9653914961237425	REACT:R-HSA-211897	Cytochrome P450 - arranged by substrate type	1.0	centromedial thalamic nucleus
CYP19A1	10	0	457	1774	0.18454980245373256	0.22960662610510635	0.0	0.9653914961237425	REACT:R-HSA-211897	Cytochrome P450 - arranged by substrate type	1.1	cerebellar white matter
CYP19A1	10	0	457	1774	0.18454980245373256	0.22960662610510635	0.0	0.9653914961237425	REACT:R-HSA-211897	Cytochrome P450 - arranged by substrate type	1.0	corpus callosum, genu (white matter)
CYP19A1	10	0	457	1774	0.18454980245373256	0.22960662610510635	0.0	0.9653914961237425	REACT:R-HSA-211897	Cytochrome P450 - arranged by substrate type	1.1	corticomedial amygdala
CYP19A1	10	0	457	1774	0.18454980245373256	0.22960662610510635	0.0	0.9653914961237425	REACT:R-HSA-211897	Cytochrome P450 - arranged by substrate type	6.1	cuneiform nucleus
CYP19A1	10	0	457	1774	0.18454980245373256	0.22960662610510635	0.0	0.9653914961237425	REACT:R-HSA-211897	Cytochrome P450 - arranged by substrate type	1.1	dorsal cochlear nucleus
CYP19A1	10	0	457	1774	0.18454980245373256	0.22960662610510635	0.0	0.9653914961237425	REACT:R-HSA-211897	Cytochrome P450 - arranged by substrate type	1.2	dorsal medullary reticular nucleus
CYP19A1	10	0	457	1774	0.18454980245373256	0.22960662610510635	0.0	0.9653914961237425	REACT:R-HSA-211897	Cytochrome P450 - arranged by substrate type	1.6	dorsal tegmental nucleus
CYP19A1	10	0	457	1774	0.18454980245373256	0.22960662610510635	0.0	0.9653914961237425	REACT:R-HSA-211897	Cytochrome P450 - arranged by substrate type	1.8	dorsolateral tegmental area
CYP19A1	10	0	457	1774	0.18454980245373256	0.22960662610510635	0.0	0.9653914961237425	REACT:R-HSA-211897	Cytochrome P450 - arranged by substrate type	4.4	dorsomedial nucleus
CYP19A1	10	0	457	1774	0.18454980245373256	0.22960662610510635	0.0	0.9653914961237425	REACT:R-HSA-211897	Cytochrome P450 - arranged by substrate type	4.4	habenula
CYP19A1	10	0	457	1774	0.18454980245373256	0.22960662610510635	0.0	0.9653914961237425	REACT:R-HSA-211897	Cytochrome P450 - arranged by substrate type	3.3	inferior olive
CYP19A1	10	0	457	1774	0.18454980245373256	0.22960662610510635	0.0	0.9653914961237425	REACT:R-HSA-211897	Cytochrome P450 - arranged by substrate type	1.0	Kolliker-Fuse nucleus
CYP19A1	10	0	457	1774	0.18454980245373256	0.22960662610510635	0.0	0.9653914961237425	REACT:R-HSA-211897	Cytochrome P450 - arranged by substrate type	1.9	lateral funiculus (white matter)
CYP19A1	10	0	457	1774	0.18454980245373256	0.22960662610510635	0.0	0.9653914961237425	REACT:R-HSA-211897	Cytochrome P450 - arranged by substrate type	2.2	lateral hypothalamic area
CYP19A1	10	0	457	1774	0.18454980245373256	0.22960662610510635	0.0	0.9653914961237425	REACT:R-HSA-211897	Cytochrome P450 - arranged by substrate type	1.3	lateral lemniscal nuclei
CYP19A1	10	0	457	1774	0.18454980245373256	0.22960662610510635	0.0	0.9653914961237425	REACT:R-HSA-211897	Cytochrome P450 - arranged by substrate type	2.3	lateral medullary reticular nucleus
CYP19A1	10	0	457	1774	0.18454980245373256	0.22960662610510635	0.0	0.9653914961237425	REACT:R-HSA-211897	Cytochrome P450 - arranged by substrate type	1.8	lateral parabrachial nucleus
CYP19A1	10	0	457	1774	0.18454980245373256	0.22960662610510635	0.0	0.9653914961237425	REACT:R-HSA-211897	Cytochrome P450 - arranged by substrate type	4.2	lateral thalamic nuclei
CYP19A1	10	0	457	1774	0.18454980245373256	0.22960662610510635	0.0	0.9653914961237425	REACT:R-HSA-211897	Cytochrome P450 - arranged by substrate type	7.4	medial dorsal thalamic nucleus
CYP19A1	10	0	457	1774	0.18454980245373256	0.22960662610510635	0.0	0.9653914961237425	REACT:R-HSA-211897	Cytochrome P450 - arranged by substrate type	5.0	medial geniculate body
CYP19A1	10	0	457	1774	0.18454980245373256	0.22960662610510635	0.0	0.9653914961237425	REACT:R-HSA-211897	Cytochrome P450 - arranged by substrate type	1.3	medial olivary nucleus
CYP19A1	10	0	457	1774	0.18454980245373256	0.22960662610510635	0.0	0.9653914961237425	REACT:R-HSA-211897	Cytochrome P450 - arranged by substrate type	1.0	medial parabrachial nucleus
CYP19A1	10	0	457	1774	0.18454980245373256	0.22960662610510635	0.0	0.9653914961237425	REACT:R-HSA-211897	Cytochrome P450 - arranged by substrate type	1.0	medial periolivary nuclei
CYP19A1	10	0	457	1774	0.18454980245373256	0.22960662610510635	0.0	0.9653914961237425	REACT:R-HSA-211897	Cytochrome P450 - arranged by substrate type	1.1	nucleus ambiguus
CYP19A1	10	0	457	1774	0.18454980245373256	0.22960662610510635	0.0	0.9653914961237425	REACT:R-HSA-211897	Cytochrome P450 - arranged by substrate type	2.1	nucleus of the diagonal band
CYP19A1	10	0	457	1774	0.18454980245373256	0.22960662610510635	0.0	0.9653914961237425	REACT:R-HSA-211897	Cytochrome P450 - arranged by substrate type	2.0	nucleus raphe obscurus
CYP19A1	10	0	457	1774	0.18454980245373256	0.22960662610510635	0.0	0.9653914961237425	REACT:R-HSA-211897	Cytochrome P450 - arranged by substrate type	1.0	nucleus raphe pallidus
CYP19A1	10	0	457	1774	0.18454980245373256	0.22960662610510635	0.0	0.9653914961237425	REACT:R-HSA-211897	Cytochrome P450 - arranged by substrate type	1.8	nucleus reuniens
CYP19A1	10	0	457	1774	0.18454980245373256	0.22960662610510635	0.0	0.9653914961237425	REACT:R-HSA-211897	Cytochrome P450 - arranged by substrate type	5.5	nucleus rhomboideus
CYP19A1	10	0	457	1774	0.18454980245373256	0.22960662610510635	0.0	0.9653914961237425	REACT:R-HSA-211897	Cytochrome P450 - arranged by substrate type	1.4	paramedian reticular nucleus
CYP19A1	10	0	457	1774	0.18454980245373256	0.22960662610510635	0.0	0.9653914961237425	REACT:R-HSA-211897	Cytochrome P450 - arranged by substrate type	1.0	paraventricular nucleus
CYP19A1	10	0	457	1774	0.18454980245373256	0.22960662610510635	0.0	0.9653914961237425	REACT:R-HSA-211897	Cytochrome P450 - arranged by substrate type	2.1	pedunculopontine tegmental nucleus
CYP19A1	10	0	457	1774	0.18454980245373256	0.22960662610510635	0.0	0.9653914961237425	REACT:R-HSA-211897	Cytochrome P450 - arranged by substrate type	7.2	periaquaductal grey, anterior
CYP19A1	10	0	457	1774	0.18454980245373256	0.22960662610510635	0.0	0.9653914961237425	REACT:R-HSA-211897	Cytochrome P450 - arranged by substrate type	3.9	periaquaductal grey, dorsal
CYP19A1	10	0	457	1774	0.18454980245373256	0.22960662610510635	0.0	0.9653914961237425	REACT:R-HSA-211897	Cytochrome P450 - arranged by substrate type	6.4	periaquaductal grey, lateral
CYP19A1	10	0	457	1774	0.18454980245373256	0.22960662610510635	0.0	0.9653914961237425	REACT:R-HSA-211897	Cytochrome P450 - arranged by substrate type	1.2	peritrigeminal nucleus
CYP19A1	10	0	457	1774	0.18454980245373256	0.22960662610510635	0.0	0.9653914961237425	REACT:R-HSA-211897	Cytochrome P450 - arranged by substrate type	1.4	piriform cortex
CYP19A1	10	0	457	1774	0.18454980245373256	0.22960662610510635	0.0	0.9653914961237425	REACT:R-HSA-211897	Cytochrome P450 - arranged by substrate type	1.4	posteroventral cochlear nucleus
CYP19A1	10	0	457	1774	0.18454980245373256	0.22960662610510635	0.0	0.9653914961237425	REACT:R-HSA-211897	Cytochrome P450 - arranged by substrate type	11.9	preoptic area
CYP19A1	10	0	457	1774	0.18454980245373256	0.22960662610510635	0.0	0.9653914961237425	REACT:R-HSA-211897	Cytochrome P450 - arranged by substrate type	5.7	pretectal area
CYP19A1	10	0	457	1774	0.18454980245373256	0.22960662610510635	0.0	0.9653914961237425	REACT:R-HSA-211897	Cytochrome P450 - arranged by substrate type	3.8	pulvinar
CYP19A1	10	0	457	1774	0.18454980245373256	0.22960662610510635	0.0	0.9653914961237425	REACT:R-HSA-211897	Cytochrome P450 - arranged by substrate type	1.0	reticular pontine nucleus, oral
CYP19A1	10	0	457	1774	0.18454980245373256	0.22960662610510635	0.0	0.9653914961237425	REACT:R-HSA-211897	Cytochrome P450 - arranged by substrate type	1.0	septal nuclei
CYP19A1	10	0	457	1774	0.18454980245373256	0.22960662610510635	0.0	0.9653914961237425	REACT:R-HSA-211897	Cytochrome P450 - arranged by substrate type	1.1	spinal vestibular nucleus
CYP19A1	10	0	457	1774	0.18454980245373256	0.22960662610510635	0.0	0.9653914961237425	REACT:R-HSA-211897	Cytochrome P450 - arranged by substrate type	17.9	stria terminalis, bed nucleus
CYP19A1	10	0	457	1774	0.18454980245373256	0.22960662610510635	0.0	0.9653914961237425	REACT:R-HSA-211897	Cytochrome P450 - arranged by substrate type	1.6	subthalamic nucleus
CYP19A1	10	0	457	1774	0.18454980245373256	0.22960662610510635	0.0	0.9653914961237425	REACT:R-HSA-211897	Cytochrome P450 - arranged by substrate type	7.4	superior colliculus
CYP19A1	10	0	457	1774	0.18454980245373256	0.22960662610510635	0.0	0.9653914961237425	REACT:R-HSA-211897	Cytochrome P450 - arranged by substrate type	2.6	supraoptic nucleus
CYP19A1	10	0	457	1774	0.18454980245373256	0.22960662610510635	0.0	0.9653914961237425	REACT:R-HSA-211897	Cytochrome P450 - arranged by substrate type	1.6	ventral medullary reticular nucleus
CYP19A1	10	0	457	1774	0.18454980245373256	0.22960662610510635	0.0	0.9653914961237425	REACT:R-HSA-211897	Cytochrome P450 - arranged by substrate type	1.3	ventral posterolateral thalamic nucleus
CYP19A1	10	0	457	1774	0.18454980245373256	0.22960662610510635	0.0	0.9653914961237425	REACT:R-HSA-211897	Cytochrome P450 - arranged by substrate type	8.9	ventral posteromedial thalamic nucleus
CYP19A1	10	0	457	1774	0.18454980245373256	0.22960662610510635	0.0	0.9653914961237425	REACT:R-HSA-211897	Cytochrome P450 - arranged by substrate type	3.7	ventral thalamic nuclei
CYP19A1	10	0	457	1774	0.18454980245373256	0.22960662610510635	0.0	0.9653914961237425	REACT:R-HSA-211897	Cytochrome P450 - arranged by substrate type	1.5	ventrolateral medulla, A1-C1 cell groups
CYP19A1	10	0	457	1774	0.18454980245373256	0.22960662610510635	0.0	0.9653914961237425	REACT:R-HSA-211897	Cytochrome P450 - arranged by substrate type	10.2	ventromedial nucleus
CYP19A1	10	0	457	1774	0.18454980245373256	0.22960662610510635	0.0	0.9653914961237425	REACT:R-HSA-211897	Cytochrome P450 - arranged by substrate type	1.1	zona incerta
CYP19A1	10	0	457	1774	0.18454980245373256	0.22960662610510635	0.0	0.9653914961237425	REACT:R-HSA-211976	Endogenous sterols	2.0	amygdala
CYP19A1	10	0	457	1774	0.18454980245373256	0.22960662610510635	0.0	0.9653914961237425	REACT:R-HSA-211976	Endogenous sterols	1.0	anterior funiculus (white matter)
CYP19A1	10	0	457	1774	0.18454980245373256	0.22960662610510635	0.0	0.9653914961237425	REACT:R-HSA-211976	Endogenous sterols	6.0	anterior thalamic nucleus, ventral
CYP19A1	10	0	457	1774	0.18454980245373256	0.22960662610510635	0.0	0.9653914961237425	REACT:R-HSA-211976	Endogenous sterols	3.3	arcuate nucleus
CYP19A1	10	0	457	1774	0.18454980245373256	0.22960662610510635	0.0	0.9653914961237425	REACT:R-HSA-211976	Endogenous sterols	2.2	central amygdala
CYP19A1	10	0	457	1774	0.18454980245373256	0.22960662610510635	0.0	0.9653914961237425	REACT:R-HSA-211976	Endogenous sterols	1.0	centromedial thalamic nucleus
CYP19A1	10	0	457	1774	0.18454980245373256	0.22960662610510635	0.0	0.9653914961237425	REACT:R-HSA-211976	Endogenous sterols	1.1	cerebellar white matter
CYP19A1	10	0	457	1774	0.18454980245373256	0.22960662610510635	0.0	0.9653914961237425	REACT:R-HSA-211976	Endogenous sterols	1.0	corpus callosum, genu (white matter)
CYP19A1	10	0	457	1774	0.18454980245373256	0.22960662610510635	0.0	0.9653914961237425	REACT:R-HSA-211976	Endogenous sterols	1.1	corticomedial amygdala
CYP19A1	10	0	457	1774	0.18454980245373256	0.22960662610510635	0.0	0.9653914961237425	REACT:R-HSA-211976	Endogenous sterols	6.1	cuneiform nucleus
CYP19A1	10	0	457	1774	0.18454980245373256	0.22960662610510635	0.0	0.9653914961237425	REACT:R-HSA-211976	Endogenous sterols	1.1	dorsal cochlear nucleus
CYP19A1	10	0	457	1774	0.18454980245373256	0.22960662610510635	0.0	0.9653914961237425	REACT:R-HSA-211976	Endogenous sterols	1.2	dorsal medullary reticular nucleus
CYP19A1	10	0	457	1774	0.18454980245373256	0.22960662610510635	0.0	0.9653914961237425	REACT:R-HSA-211976	Endogenous sterols	1.6	dorsal tegmental nucleus
CYP19A1	10	0	457	1774	0.18454980245373256	0.22960662610510635	0.0	0.9653914961237425	REACT:R-HSA-211976	Endogenous sterols	1.8	dorsolateral tegmental area
CYP19A1	10	0	457	1774	0.18454980245373256	0.22960662610510635	0.0	0.9653914961237425	REACT:R-HSA-211976	Endogenous sterols	4.4	dorsomedial nucleus
CYP19A1	10	0	457	1774	0.18454980245373256	0.22960662610510635	0.0	0.9653914961237425	REACT:R-HSA-211976	Endogenous sterols	4.4	habenula
CYP19A1	10	0	457	1774	0.18454980245373256	0.22960662610510635	0.0	0.9653914961237425	REACT:R-HSA-211976	Endogenous sterols	3.3	inferior olive
CYP19A1	10	0	457	1774	0.18454980245373256	0.22960662610510635	0.0	0.9653914961237425	REACT:R-HSA-211976	Endogenous sterols	1.0	Kolliker-Fuse nucleus
CYP19A1	10	0	457	1774	0.18454980245373256	0.22960662610510635	0.0	0.9653914961237425	REACT:R-HSA-211976	Endogenous sterols	1.9	lateral funiculus (white matter)
CYP19A1	10	0	457	1774	0.18454980245373256	0.22960662610510635	0.0	0.9653914961237425	REACT:R-HSA-211976	Endogenous sterols	2.2	lateral hypothalamic area
CYP19A1	10	0	457	1774	0.18454980245373256	0.22960662610510635	0.0	0.9653914961237425	REACT:R-HSA-211976	Endogenous sterols	1.3	lateral lemniscal nuclei
CYP19A1	10	0	457	1774	0.18454980245373256	0.22960662610510635	0.0	0.9653914961237425	REACT:R-HSA-211976	Endogenous sterols	2.3	lateral medullary reticular nucleus
CYP19A1	10	0	457	1774	0.18454980245373256	0.22960662610510635	0.0	0.9653914961237425	REACT:R-HSA-211976	Endogenous sterols	1.8	lateral parabrachial nucleus
CYP19A1	10	0	457	1774	0.18454980245373256	0.22960662610510635	0.0	0.9653914961237425	REACT:R-HSA-211976	Endogenous sterols	4.2	lateral thalamic nuclei
CYP19A1	10	0	457	1774	0.18454980245373256	0.22960662610510635	0.0	0.9653914961237425	REACT:R-HSA-211976	Endogenous sterols	7.4	medial dorsal thalamic nucleus
CYP19A1	10	0	457	1774	0.18454980245373256	0.22960662610510635	0.0	0.9653914961237425	REACT:R-HSA-211976	Endogenous sterols	5.0	medial geniculate body
CYP19A1	10	0	457	1774	0.18454980245373256	0.22960662610510635	0.0	0.9653914961237425	REACT:R-HSA-211976	Endogenous sterols	1.3	medial olivary nucleus
CYP19A1	10	0	457	1774	0.18454980245373256	0.22960662610510635	0.0	0.9653914961237425	REACT:R-HSA-211976	Endogenous sterols	1.0	medial parabrachial nucleus
CYP19A1	10	0	457	1774	0.18454980245373256	0.22960662610510635	0.0	0.9653914961237425	REACT:R-HSA-211976	Endogenous sterols	1.0	medial periolivary nuclei
CYP19A1	10	0	457	1774	0.18454980245373256	0.22960662610510635	0.0	0.9653914961237425	REACT:R-HSA-211976	Endogenous sterols	1.1	nucleus ambiguus
CYP19A1	10	0	457	1774	0.18454980245373256	0.22960662610510635	0.0	0.9653914961237425	REACT:R-HSA-211976	Endogenous sterols	2.1	nucleus of the diagonal band
CYP19A1	10	0	457	1774	0.18454980245373256	0.22960662610510635	0.0	0.9653914961237425	REACT:R-HSA-211976	Endogenous sterols	2.0	nucleus raphe obscurus
CYP19A1	10	0	457	1774	0.18454980245373256	0.22960662610510635	0.0	0.9653914961237425	REACT:R-HSA-211976	Endogenous sterols	1.0	nucleus raphe pallidus
CYP19A1	10	0	457	1774	0.18454980245373256	0.22960662610510635	0.0	0.9653914961237425	REACT:R-HSA-211976	Endogenous sterols	1.8	nucleus reuniens
CYP19A1	10	0	457	1774	0.18454980245373256	0.22960662610510635	0.0	0.9653914961237425	REACT:R-HSA-211976	Endogenous sterols	5.5	nucleus rhomboideus
CYP19A1	10	0	457	1774	0.18454980245373256	0.22960662610510635	0.0	0.9653914961237425	REACT:R-HSA-211976	Endogenous sterols	1.4	paramedian reticular nucleus
CYP19A1	10	0	457	1774	0.18454980245373256	0.22960662610510635	0.0	0.9653914961237425	REACT:R-HSA-211976	Endogenous sterols	1.0	paraventricular nucleus
CYP19A1	10	0	457	1774	0.18454980245373256	0.22960662610510635	0.0	0.9653914961237425	REACT:R-HSA-211976	Endogenous sterols	2.1	pedunculopontine tegmental nucleus
CYP19A1	10	0	457	1774	0.18454980245373256	0.22960662610510635	0.0	0.9653914961237425	REACT:R-HSA-211976	Endogenous sterols	7.2	periaquaductal grey, anterior
CYP19A1	10	0	457	1774	0.18454980245373256	0.22960662610510635	0.0	0.9653914961237425	REACT:R-HSA-211976	Endogenous sterols	3.9	periaquaductal grey, dorsal
CYP19A1	10	0	457	1774	0.18454980245373256	0.22960662610510635	0.0	0.9653914961237425	REACT:R-HSA-211976	Endogenous sterols	6.4	periaquaductal grey, lateral
CYP19A1	10	0	457	1774	0.18454980245373256	0.22960662610510635	0.0	0.9653914961237425	REACT:R-HSA-211976	Endogenous sterols	1.2	peritrigeminal nucleus
CYP19A1	10	0	457	1774	0.18454980245373256	0.22960662610510635	0.0	0.9653914961237425	REACT:R-HSA-211976	Endogenous sterols	1.4	piriform cortex
CYP19A1	10	0	457	1774	0.18454980245373256	0.22960662610510635	0.0	0.9653914961237425	REACT:R-HSA-211976	Endogenous sterols	1.4	posteroventral cochlear nucleus
CYP19A1	10	0	457	1774	0.18454980245373256	0.22960662610510635	0.0	0.9653914961237425	REACT:R-HSA-211976	Endogenous sterols	11.9	preoptic area
CYP19A1	10	0	457	1774	0.18454980245373256	0.22960662610510635	0.0	0.9653914961237425	REACT:R-HSA-211976	Endogenous sterols	5.7	pretectal area
CYP19A1	10	0	457	1774	0.18454980245373256	0.22960662610510635	0.0	0.9653914961237425	REACT:R-HSA-211976	Endogenous sterols	3.8	pulvinar
CYP19A1	10	0	457	1774	0.18454980245373256	0.22960662610510635	0.0	0.9653914961237425	REACT:R-HSA-211976	Endogenous sterols	1.0	reticular pontine nucleus, oral
CYP19A1	10	0	457	1774	0.18454980245373256	0.22960662610510635	0.0	0.9653914961237425	REACT:R-HSA-211976	Endogenous sterols	1.0	septal nuclei
CYP19A1	10	0	457	1774	0.18454980245373256	0.22960662610510635	0.0	0.9653914961237425	REACT:R-HSA-211976	Endogenous sterols	1.1	spinal vestibular nucleus
CYP19A1	10	0	457	1774	0.18454980245373256	0.22960662610510635	0.0	0.9653914961237425	REACT:R-HSA-211976	Endogenous sterols	17.9	stria terminalis, bed nucleus
CYP19A1	10	0	457	1774	0.18454980245373256	0.22960662610510635	0.0	0.9653914961237425	REACT:R-HSA-211976	Endogenous sterols	1.6	subthalamic nucleus
CYP19A1	10	0	457	1774	0.18454980245373256	0.22960662610510635	0.0	0.9653914961237425	REACT:R-HSA-211976	Endogenous sterols	7.4	superior colliculus
CYP19A1	10	0	457	1774	0.18454980245373256	0.22960662610510635	0.0	0.9653914961237425	REACT:R-HSA-211976	Endogenous sterols	2.6	supraoptic nucleus
CYP19A1	10	0	457	1774	0.18454980245373256	0.22960662610510635	0.0	0.9653914961237425	REACT:R-HSA-211976	Endogenous sterols	1.6	ventral medullary reticular nucleus
CYP19A1	10	0	457	1774	0.18454980245373256	0.22960662610510635	0.0	0.9653914961237425	REACT:R-HSA-211976	Endogenous sterols	1.3	ventral posterolateral thalamic nucleus
CYP19A1	10	0	457	1774	0.18454980245373256	0.22960662610510635	0.0	0.9653914961237425	REACT:R-HSA-211976	Endogenous sterols	8.9	ventral posteromedial thalamic nucleus
CYP19A1	10	0	457	1774	0.18454980245373256	0.22960662610510635	0.0	0.9653914961237425	REACT:R-HSA-211976	Endogenous sterols	3.7	ventral thalamic nuclei
CYP19A1	10	0	457	1774	0.18454980245373256	0.22960662610510635	0.0	0.9653914961237425	REACT:R-HSA-211976	Endogenous sterols	1.5	ventrolateral medulla, A1-C1 cell groups
CYP19A1	10	0	457	1774	0.18454980245373256	0.22960662610510635	0.0	0.9653914961237425	REACT:R-HSA-211976	Endogenous sterols	10.2	ventromedial nucleus
CYP19A1	10	0	457	1774	0.18454980245373256	0.22960662610510635	0.0	0.9653914961237425	REACT:R-HSA-211976	Endogenous sterols	1.1	zona incerta
CYP19A1	10	0	457	1774	0.18454980245373256	0.22960662610510635	0.0	0.9653914961237425	REACT:R-HSA-193144	Estrogen biosynthesis	2.0	amygdala
CYP19A1	10	0	457	1774	0.18454980245373256	0.22960662610510635	0.0	0.9653914961237425	REACT:R-HSA-193144	Estrogen biosynthesis	1.0	anterior funiculus (white matter)
CYP19A1	10	0	457	1774	0.18454980245373256	0.22960662610510635	0.0	0.9653914961237425	REACT:R-HSA-193144	Estrogen biosynthesis	6.0	anterior thalamic nucleus, ventral
CYP19A1	10	0	457	1774	0.18454980245373256	0.22960662610510635	0.0	0.9653914961237425	REACT:R-HSA-193144	Estrogen biosynthesis	3.3	arcuate nucleus
CYP19A1	10	0	457	1774	0.18454980245373256	0.22960662610510635	0.0	0.9653914961237425	REACT:R-HSA-193144	Estrogen biosynthesis	2.2	central amygdala
CYP19A1	10	0	457	1774	0.18454980245373256	0.22960662610510635	0.0	0.9653914961237425	REACT:R-HSA-193144	Estrogen biosynthesis	1.0	centromedial thalamic nucleus
CYP19A1	10	0	457	1774	0.18454980245373256	0.22960662610510635	0.0	0.9653914961237425	REACT:R-HSA-193144	Estrogen biosynthesis	1.1	cerebellar white matter
CYP19A1	10	0	457	1774	0.18454980245373256	0.22960662610510635	0.0	0.9653914961237425	REACT:R-HSA-193144	Estrogen biosynthesis	1.0	corpus callosum, genu (white matter)
CYP19A1	10	0	457	1774	0.18454980245373256	0.22960662610510635	0.0	0.9653914961237425	REACT:R-HSA-193144	Estrogen biosynthesis	1.1	corticomedial amygdala
CYP19A1	10	0	457	1774	0.18454980245373256	0.22960662610510635	0.0	0.9653914961237425	REACT:R-HSA-193144	Estrogen biosynthesis	6.1	cuneiform nucleus
CYP19A1	10	0	457	1774	0.18454980245373256	0.22960662610510635	0.0	0.9653914961237425	REACT:R-HSA-193144	Estrogen biosynthesis	1.1	dorsal cochlear nucleus
CYP19A1	10	0	457	1774	0.18454980245373256	0.22960662610510635	0.0	0.9653914961237425	REACT:R-HSA-193144	Estrogen biosynthesis	1.2	dorsal medullary reticular nucleus
CYP19A1	10	0	457	1774	0.18454980245373256	0.22960662610510635	0.0	0.9653914961237425	REACT:R-HSA-193144	Estrogen biosynthesis	1.6	dorsal tegmental nucleus
CYP19A1	10	0	457	1774	0.18454980245373256	0.22960662610510635	0.0	0.9653914961237425	REACT:R-HSA-193144	Estrogen biosynthesis	1.8	dorsolateral tegmental area
CYP19A1	10	0	457	1774	0.18454980245373256	0.22960662610510635	0.0	0.9653914961237425	REACT:R-HSA-193144	Estrogen biosynthesis	4.4	dorsomedial nucleus
CYP19A1	10	0	457	1774	0.18454980245373256	0.22960662610510635	0.0	0.9653914961237425	REACT:R-HSA-193144	Estrogen biosynthesis	4.4	habenula
CYP19A1	10	0	457	1774	0.18454980245373256	0.22960662610510635	0.0	0.9653914961237425	REACT:R-HSA-193144	Estrogen biosynthesis	3.3	inferior olive
CYP19A1	10	0	457	1774	0.18454980245373256	0.22960662610510635	0.0	0.9653914961237425	REACT:R-HSA-193144	Estrogen biosynthesis	1.0	Kolliker-Fuse nucleus
CYP19A1	10	0	457	1774	0.18454980245373256	0.22960662610510635	0.0	0.9653914961237425	REACT:R-HSA-193144	Estrogen biosynthesis	1.9	lateral funiculus (white matter)
CYP19A1	10	0	457	1774	0.18454980245373256	0.22960662610510635	0.0	0.9653914961237425	REACT:R-HSA-193144	Estrogen biosynthesis	2.2	lateral hypothalamic area
CYP19A1	10	0	457	1774	0.18454980245373256	0.22960662610510635	0.0	0.9653914961237425	REACT:R-HSA-193144	Estrogen biosynthesis	1.3	lateral lemniscal nuclei
CYP19A1	10	0	457	1774	0.18454980245373256	0.22960662610510635	0.0	0.9653914961237425	REACT:R-HSA-193144	Estrogen biosynthesis	2.3	lateral medullary reticular nucleus
CYP19A1	10	0	457	1774	0.18454980245373256	0.22960662610510635	0.0	0.9653914961237425	REACT:R-HSA-193144	Estrogen biosynthesis	1.8	lateral parabrachial nucleus
CYP19A1	10	0	457	1774	0.18454980245373256	0.22960662610510635	0.0	0.9653914961237425	REACT:R-HSA-193144	Estrogen biosynthesis	4.2	lateral thalamic nuclei
CYP19A1	10	0	457	1774	0.18454980245373256	0.22960662610510635	0.0	0.9653914961237425	REACT:R-HSA-193144	Estrogen biosynthesis	7.4	medial dorsal thalamic nucleus
CYP19A1	10	0	457	1774	0.18454980245373256	0.22960662610510635	0.0	0.9653914961237425	REACT:R-HSA-193144	Estrogen biosynthesis	5.0	medial geniculate body
CYP19A1	10	0	457	1774	0.18454980245373256	0.22960662610510635	0.0	0.9653914961237425	REACT:R-HSA-193144	Estrogen biosynthesis	1.3	medial olivary nucleus
CYP19A1	10	0	457	1774	0.18454980245373256	0.22960662610510635	0.0	0.9653914961237425	REACT:R-HSA-193144	Estrogen biosynthesis	1.0	medial parabrachial nucleus
CYP19A1	10	0	457	1774	0.18454980245373256	0.22960662610510635	0.0	0.9653914961237425	REACT:R-HSA-193144	Estrogen biosynthesis	1.0	medial periolivary nuclei
CYP19A1	10	0	457	1774	0.18454980245373256	0.22960662610510635	0.0	0.9653914961237425	REACT:R-HSA-193144	Estrogen biosynthesis	1.1	nucleus ambiguus
CYP19A1	10	0	457	1774	0.18454980245373256	0.22960662610510635	0.0	0.9653914961237425	REACT:R-HSA-193144	Estrogen biosynthesis	2.1	nucleus of the diagonal band
CYP19A1	10	0	457	1774	0.18454980245373256	0.22960662610510635	0.0	0.9653914961237425	REACT:R-HSA-193144	Estrogen biosynthesis	2.0	nucleus raphe obscurus
CYP19A1	10	0	457	1774	0.18454980245373256	0.22960662610510635	0.0	0.9653914961237425	REACT:R-HSA-193144	Estrogen biosynthesis	1.0	nucleus raphe pallidus
CYP19A1	10	0	457	1774	0.18454980245373256	0.22960662610510635	0.0	0.9653914961237425	REACT:R-HSA-193144	Estrogen biosynthesis	1.8	nucleus reuniens
CYP19A1	10	0	457	1774	0.18454980245373256	0.22960662610510635	0.0	0.9653914961237425	REACT:R-HSA-193144	Estrogen biosynthesis	5.5	nucleus rhomboideus
CYP19A1	10	0	457	1774	0.18454980245373256	0.22960662610510635	0.0	0.9653914961237425	REACT:R-HSA-193144	Estrogen biosynthesis	1.4	paramedian reticular nucleus
CYP19A1	10	0	457	1774	0.18454980245373256	0.22960662610510635	0.0	0.9653914961237425	REACT:R-HSA-193144	Estrogen biosynthesis	1.0	paraventricular nucleus
CYP19A1	10	0	457	1774	0.18454980245373256	0.22960662610510635	0.0	0.9653914961237425	REACT:R-HSA-193144	Estrogen biosynthesis	2.1	pedunculopontine tegmental nucleus
CYP19A1	10	0	457	1774	0.18454980245373256	0.22960662610510635	0.0	0.9653914961237425	REACT:R-HSA-193144	Estrogen biosynthesis	7.2	periaquaductal grey, anterior
CYP19A1	10	0	457	1774	0.18454980245373256	0.22960662610510635	0.0	0.9653914961237425	REACT:R-HSA-193144	Estrogen biosynthesis	3.9	periaquaductal grey, dorsal
CYP19A1	10	0	457	1774	0.18454980245373256	0.22960662610510635	0.0	0.9653914961237425	REACT:R-HSA-193144	Estrogen biosynthesis	6.4	periaquaductal grey, lateral
CYP19A1	10	0	457	1774	0.18454980245373256	0.22960662610510635	0.0	0.9653914961237425	REACT:R-HSA-193144	Estrogen biosynthesis	1.2	peritrigeminal nucleus
CYP19A1	10	0	457	1774	0.18454980245373256	0.22960662610510635	0.0	0.9653914961237425	REACT:R-HSA-193144	Estrogen biosynthesis	1.4	piriform cortex
CYP19A1	10	0	457	1774	0.18454980245373256	0.22960662610510635	0.0	0.9653914961237425	REACT:R-HSA-193144	Estrogen biosynthesis	1.4	posteroventral cochlear nucleus
CYP19A1	10	0	457	1774	0.18454980245373256	0.22960662610510635	0.0	0.9653914961237425	REACT:R-HSA-193144	Estrogen biosynthesis	11.9	preoptic area
CYP19A1	10	0	457	1774	0.18454980245373256	0.22960662610510635	0.0	0.9653914961237425	REACT:R-HSA-193144	Estrogen biosynthesis	5.7	pretectal area
CYP19A1	10	0	457	1774	0.18454980245373256	0.22960662610510635	0.0	0.9653914961237425	REACT:R-HSA-193144	Estrogen biosynthesis	3.8	pulvinar
CYP19A1	10	0	457	1774	0.18454980245373256	0.22960662610510635	0.0	0.9653914961237425	REACT:R-HSA-193144	Estrogen biosynthesis	1.0	reticular pontine nucleus, oral
CYP19A1	10	0	457	1774	0.18454980245373256	0.22960662610510635	0.0	0.9653914961237425	REACT:R-HSA-193144	Estrogen biosynthesis	1.0	septal nuclei
CYP19A1	10	0	457	1774	0.18454980245373256	0.22960662610510635	0.0	0.9653914961237425	REACT:R-HSA-193144	Estrogen biosynthesis	1.1	spinal vestibular nucleus
CYP19A1	10	0	457	1774	0.18454980245373256	0.22960662610510635	0.0	0.9653914961237425	REACT:R-HSA-193144	Estrogen biosynthesis	17.9	stria terminalis, bed nucleus
CYP19A1	10	0	457	1774	0.18454980245373256	0.22960662610510635	0.0	0.9653914961237425	REACT:R-HSA-193144	Estrogen biosynthesis	1.6	subthalamic nucleus
CYP19A1	10	0	457	1774	0.18454980245373256	0.22960662610510635	0.0	0.9653914961237425	REACT:R-HSA-193144	Estrogen biosynthesis	7.4	superior colliculus
CYP19A1	10	0	457	1774	0.18454980245373256	0.22960662610510635	0.0	0.9653914961237425	REACT:R-HSA-193144	Estrogen biosynthesis	2.6	supraoptic nucleus
CYP19A1	10	0	457	1774	0.18454980245373256	0.22960662610510635	0.0	0.9653914961237425	REACT:R-HSA-193144	Estrogen biosynthesis	1.6	ventral medullary reticular nucleus
CYP19A1	10	0	457	1774	0.18454980245373256	0.22960662610510635	0.0	0.9653914961237425	REACT:R-HSA-193144	Estrogen biosynthesis	1.3	ventral posterolateral thalamic nucleus
CYP19A1	10	0	457	1774	0.18454980245373256	0.22960662610510635	0.0	0.9653914961237425	REACT:R-HSA-193144	Estrogen biosynthesis	8.9	ventral posteromedial thalamic nucleus
CYP19A1	10	0	457	1774	0.18454980245373256	0.22960662610510635	0.0	0.9653914961237425	REACT:R-HSA-193144	Estrogen biosynthesis	3.7	ventral thalamic nuclei
CYP19A1	10	0	457	1774	0.18454980245373256	0.22960662610510635	0.0	0.9653914961237425	REACT:R-HSA-193144	Estrogen biosynthesis	1.5	ventrolateral medulla, A1-C1 cell groups
CYP19A1	10	0	457	1774	0.18454980245373256	0.22960662610510635	0.0	0.9653914961237425	REACT:R-HSA-193144	Estrogen biosynthesis	10.2	ventromedial nucleus
CYP19A1	10	0	457	1774	0.18454980245373256	0.22960662610510635	0.0	0.9653914961237425	REACT:R-HSA-193144	Estrogen biosynthesis	1.1	zona incerta
CYP19A1	10	0	457	1774	0.18454980245373256	0.22960662610510635	0.0	0.9653914961237425	KEGG:hsa01100	Metabolic pathways	2.0	amygdala
CYP19A1	10	0	457	1774	0.18454980245373256	0.22960662610510635	0.0	0.9653914961237425	KEGG:hsa01100	Metabolic pathways	1.0	anterior funiculus (white matter)
CYP19A1	10	0	457	1774	0.18454980245373256	0.22960662610510635	0.0	0.9653914961237425	KEGG:hsa01100	Metabolic pathways	6.0	anterior thalamic nucleus, ventral
CYP19A1	10	0	457	1774	0.18454980245373256	0.22960662610510635	0.0	0.9653914961237425	KEGG:hsa01100	Metabolic pathways	3.3	arcuate nucleus
CYP19A1	10	0	457	1774	0.18454980245373256	0.22960662610510635	0.0	0.9653914961237425	KEGG:hsa01100	Metabolic pathways	2.2	central amygdala
CYP19A1	10	0	457	1774	0.18454980245373256	0.22960662610510635	0.0	0.9653914961237425	KEGG:hsa01100	Metabolic pathways	1.0	centromedial thalamic nucleus
CYP19A1	10	0	457	1774	0.18454980245373256	0.22960662610510635	0.0	0.9653914961237425	KEGG:hsa01100	Metabolic pathways	1.1	cerebellar white matter
CYP19A1	10	0	457	1774	0.18454980245373256	0.22960662610510635	0.0	0.9653914961237425	KEGG:hsa01100	Metabolic pathways	1.0	corpus callosum, genu (white matter)
CYP19A1	10	0	457	1774	0.18454980245373256	0.22960662610510635	0.0	0.9653914961237425	KEGG:hsa01100	Metabolic pathways	1.1	corticomedial amygdala
CYP19A1	10	0	457	1774	0.18454980245373256	0.22960662610510635	0.0	0.9653914961237425	KEGG:hsa01100	Metabolic pathways	6.1	cuneiform nucleus
CYP19A1	10	0	457	1774	0.18454980245373256	0.22960662610510635	0.0	0.9653914961237425	KEGG:hsa01100	Metabolic pathways	1.1	dorsal cochlear nucleus
CYP19A1	10	0	457	1774	0.18454980245373256	0.22960662610510635	0.0	0.9653914961237425	KEGG:hsa01100	Metabolic pathways	1.2	dorsal medullary reticular nucleus
CYP19A1	10	0	457	1774	0.18454980245373256	0.22960662610510635	0.0	0.9653914961237425	KEGG:hsa01100	Metabolic pathways	1.6	dorsal tegmental nucleus
CYP19A1	10	0	457	1774	0.18454980245373256	0.22960662610510635	0.0	0.9653914961237425	KEGG:hsa01100	Metabolic pathways	1.8	dorsolateral tegmental area
CYP19A1	10	0	457	1774	0.18454980245373256	0.22960662610510635	0.0	0.9653914961237425	KEGG:hsa01100	Metabolic pathways	4.4	dorsomedial nucleus
CYP19A1	10	0	457	1774	0.18454980245373256	0.22960662610510635	0.0	0.9653914961237425	KEGG:hsa01100	Metabolic pathways	4.4	habenula
CYP19A1	10	0	457	1774	0.18454980245373256	0.22960662610510635	0.0	0.9653914961237425	KEGG:hsa01100	Metabolic pathways	3.3	inferior olive
CYP19A1	10	0	457	1774	0.18454980245373256	0.22960662610510635	0.0	0.9653914961237425	KEGG:hsa01100	Metabolic pathways	1.0	Kolliker-Fuse nucleus
CYP19A1	10	0	457	1774	0.18454980245373256	0.22960662610510635	0.0	0.9653914961237425	KEGG:hsa01100	Metabolic pathways	1.9	lateral funiculus (white matter)
CYP19A1	10	0	457	1774	0.18454980245373256	0.22960662610510635	0.0	0.9653914961237425	KEGG:hsa01100	Metabolic pathways	2.2	lateral hypothalamic area
CYP19A1	10	0	457	1774	0.18454980245373256	0.22960662610510635	0.0	0.9653914961237425	KEGG:hsa01100	Metabolic pathways	1.3	lateral lemniscal nuclei
CYP19A1	10	0	457	1774	0.18454980245373256	0.22960662610510635	0.0	0.9653914961237425	KEGG:hsa01100	Metabolic pathways	2.3	lateral medullary reticular nucleus
CYP19A1	10	0	457	1774	0.18454980245373256	0.22960662610510635	0.0	0.9653914961237425	KEGG:hsa01100	Metabolic pathways	1.8	lateral parabrachial nucleus
CYP19A1	10	0	457	1774	0.18454980245373256	0.22960662610510635	0.0	0.9653914961237425	KEGG:hsa01100	Metabolic pathways	4.2	lateral thalamic nuclei
CYP19A1	10	0	457	1774	0.18454980245373256	0.22960662610510635	0.0	0.9653914961237425	KEGG:hsa01100	Metabolic pathways	7.4	medial dorsal thalamic nucleus
CYP19A1	10	0	457	1774	0.18454980245373256	0.22960662610510635	0.0	0.9653914961237425	KEGG:hsa01100	Metabolic pathways	5.0	medial geniculate body
CYP19A1	10	0	457	1774	0.18454980245373256	0.22960662610510635	0.0	0.9653914961237425	KEGG:hsa01100	Metabolic pathways	1.3	medial olivary nucleus
CYP19A1	10	0	457	1774	0.18454980245373256	0.22960662610510635	0.0	0.9653914961237425	KEGG:hsa01100	Metabolic pathways	1.0	medial parabrachial nucleus
CYP19A1	10	0	457	1774	0.18454980245373256	0.22960662610510635	0.0	0.9653914961237425	KEGG:hsa01100	Metabolic pathways	1.0	medial periolivary nuclei
CYP19A1	10	0	457	1774	0.18454980245373256	0.22960662610510635	0.0	0.9653914961237425	KEGG:hsa01100	Metabolic pathways	1.1	nucleus ambiguus
CYP19A1	10	0	457	1774	0.18454980245373256	0.22960662610510635	0.0	0.9653914961237425	KEGG:hsa01100	Metabolic pathways	2.1	nucleus of the diagonal band
CYP19A1	10	0	457	1774	0.18454980245373256	0.22960662610510635	0.0	0.9653914961237425	KEGG:hsa01100	Metabolic pathways	2.0	nucleus raphe obscurus
CYP19A1	10	0	457	1774	0.18454980245373256	0.22960662610510635	0.0	0.9653914961237425	KEGG:hsa01100	Metabolic pathways	1.0	nucleus raphe pallidus
CYP19A1	10	0	457	1774	0.18454980245373256	0.22960662610510635	0.0	0.9653914961237425	KEGG:hsa01100	Metabolic pathways	1.8	nucleus reuniens
CYP19A1	10	0	457	1774	0.18454980245373256	0.22960662610510635	0.0	0.9653914961237425	KEGG:hsa01100	Metabolic pathways	5.5	nucleus rhomboideus
CYP19A1	10	0	457	1774	0.18454980245373256	0.22960662610510635	0.0	0.9653914961237425	KEGG:hsa01100	Metabolic pathways	1.4	paramedian reticular nucleus
CYP19A1	10	0	457	1774	0.18454980245373256	0.22960662610510635	0.0	0.9653914961237425	KEGG:hsa01100	Metabolic pathways	1.0	paraventricular nucleus
CYP19A1	10	0	457	1774	0.18454980245373256	0.22960662610510635	0.0	0.9653914961237425	KEGG:hsa01100	Metabolic pathways	2.1	pedunculopontine tegmental nucleus
CYP19A1	10	0	457	1774	0.18454980245373256	0.22960662610510635	0.0	0.9653914961237425	KEGG:hsa01100	Metabolic pathways	7.2	periaquaductal grey, anterior
CYP19A1	10	0	457	1774	0.18454980245373256	0.22960662610510635	0.0	0.9653914961237425	KEGG:hsa01100	Metabolic pathways	3.9	periaquaductal grey, dorsal
CYP19A1	10	0	457	1774	0.18454980245373256	0.22960662610510635	0.0	0.9653914961237425	KEGG:hsa01100	Metabolic pathways	6.4	periaquaductal grey, lateral
CYP19A1	10	0	457	1774	0.18454980245373256	0.22960662610510635	0.0	0.9653914961237425	KEGG:hsa01100	Metabolic pathways	1.2	peritrigeminal nucleus
CYP19A1	10	0	457	1774	0.18454980245373256	0.22960662610510635	0.0	0.9653914961237425	KEGG:hsa01100	Metabolic pathways	1.4	piriform cortex
CYP19A1	10	0	457	1774	0.18454980245373256	0.22960662610510635	0.0	0.9653914961237425	KEGG:hsa01100	Metabolic pathways	1.4	posteroventral cochlear nucleus
CYP19A1	10	0	457	1774	0.18454980245373256	0.22960662610510635	0.0	0.9653914961237425	KEGG:hsa01100	Metabolic pathways	11.9	preoptic area
CYP19A1	10	0	457	1774	0.18454980245373256	0.22960662610510635	0.0	0.9653914961237425	KEGG:hsa01100	Metabolic pathways	5.7	pretectal area
CYP19A1	10	0	457	1774	0.18454980245373256	0.22960662610510635	0.0	0.9653914961237425	KEGG:hsa01100	Metabolic pathways	3.8	pulvinar
CYP19A1	10	0	457	1774	0.18454980245373256	0.22960662610510635	0.0	0.9653914961237425	KEGG:hsa01100	Metabolic pathways	1.0	reticular pontine nucleus, oral
CYP19A1	10	0	457	1774	0.18454980245373256	0.22960662610510635	0.0	0.9653914961237425	KEGG:hsa01100	Metabolic pathways	1.0	septal nuclei
CYP19A1	10	0	457	1774	0.18454980245373256	0.22960662610510635	0.0	0.9653914961237425	KEGG:hsa01100	Metabolic pathways	1.1	spinal vestibular nucleus
CYP19A1	10	0	457	1774	0.18454980245373256	0.22960662610510635	0.0	0.9653914961237425	KEGG:hsa01100	Metabolic pathways	17.9	stria terminalis, bed nucleus
CYP19A1	10	0	457	1774	0.18454980245373256	0.22960662610510635	0.0	0.9653914961237425	KEGG:hsa01100	Metabolic pathways	1.6	subthalamic nucleus
CYP19A1	10	0	457	1774	0.18454980245373256	0.22960662610510635	0.0	0.9653914961237425	KEGG:hsa01100	Metabolic pathways	7.4	superior colliculus
CYP19A1	10	0	457	1774	0.18454980245373256	0.22960662610510635	0.0	0.9653914961237425	KEGG:hsa01100	Metabolic pathways	2.6	supraoptic nucleus
CYP19A1	10	0	457	1774	0.18454980245373256	0.22960662610510635	0.0	0.9653914961237425	KEGG:hsa01100	Metabolic pathways	1.6	ventral medullary reticular nucleus
CYP19A1	10	0	457	1774	0.18454980245373256	0.22960662610510635	0.0	0.9653914961237425	KEGG:hsa01100	Metabolic pathways	1.3	ventral posterolateral thalamic nucleus
CYP19A1	10	0	457	1774	0.18454980245373256	0.22960662610510635	0.0	0.9653914961237425	KEGG:hsa01100	Metabolic pathways	8.9	ventral posteromedial thalamic nucleus
CYP19A1	10	0	457	1774	0.18454980245373256	0.22960662610510635	0.0	0.9653914961237425	KEGG:hsa01100	Metabolic pathways	3.7	ventral thalamic nuclei
CYP19A1	10	0	457	1774	0.18454980245373256	0.22960662610510635	0.0	0.9653914961237425	KEGG:hsa01100	Metabolic pathways	1.5	ventrolateral medulla, A1-C1 cell groups
CYP19A1	10	0	457	1774	0.18454980245373256	0.22960662610510635	0.0	0.9653914961237425	KEGG:hsa01100	Metabolic pathways	10.2	ventromedial nucleus
CYP19A1	10	0	457	1774	0.18454980245373256	0.22960662610510635	0.0	0.9653914961237425	KEGG:hsa01100	Metabolic pathways	1.1	zona incerta
CYP19A1	10	0	457	1774	0.18454980245373256	0.22960662610510635	0.0	0.9653914961237425	REACT:R-HSA-1430728	Metabolism	2.0	amygdala
CYP19A1	10	0	457	1774	0.18454980245373256	0.22960662610510635	0.0	0.9653914961237425	REACT:R-HSA-1430728	Metabolism	1.0	anterior funiculus (white matter)
CYP19A1	10	0	457	1774	0.18454980245373256	0.22960662610510635	0.0	0.9653914961237425	REACT:R-HSA-1430728	Metabolism	6.0	anterior thalamic nucleus, ventral
CYP19A1	10	0	457	1774	0.18454980245373256	0.22960662610510635	0.0	0.9653914961237425	REACT:R-HSA-1430728	Metabolism	3.3	arcuate nucleus
CYP19A1	10	0	457	1774	0.18454980245373256	0.22960662610510635	0.0	0.9653914961237425	REACT:R-HSA-1430728	Metabolism	2.2	central amygdala
CYP19A1	10	0	457	1774	0.18454980245373256	0.22960662610510635	0.0	0.9653914961237425	REACT:R-HSA-1430728	Metabolism	1.0	centromedial thalamic nucleus
CYP19A1	10	0	457	1774	0.18454980245373256	0.22960662610510635	0.0	0.9653914961237425	REACT:R-HSA-1430728	Metabolism	1.1	cerebellar white matter
CYP19A1	10	0	457	1774	0.18454980245373256	0.22960662610510635	0.0	0.9653914961237425	REACT:R-HSA-1430728	Metabolism	1.0	corpus callosum, genu (white matter)
CYP19A1	10	0	457	1774	0.18454980245373256	0.22960662610510635	0.0	0.9653914961237425	REACT:R-HSA-1430728	Metabolism	1.1	corticomedial amygdala
CYP19A1	10	0	457	1774	0.18454980245373256	0.22960662610510635	0.0	0.9653914961237425	REACT:R-HSA-1430728	Metabolism	6.1	cuneiform nucleus
CYP19A1	10	0	457	1774	0.18454980245373256	0.22960662610510635	0.0	0.9653914961237425	REACT:R-HSA-1430728	Metabolism	1.1	dorsal cochlear nucleus
CYP19A1	10	0	457	1774	0.18454980245373256	0.22960662610510635	0.0	0.9653914961237425	REACT:R-HSA-1430728	Metabolism	1.2	dorsal medullary reticular nucleus
CYP19A1	10	0	457	1774	0.18454980245373256	0.22960662610510635	0.0	0.9653914961237425	REACT:R-HSA-1430728	Metabolism	1.6	dorsal tegmental nucleus
CYP19A1	10	0	457	1774	0.18454980245373256	0.22960662610510635	0.0	0.9653914961237425	REACT:R-HSA-1430728	Metabolism	1.8	dorsolateral tegmental area
CYP19A1	10	0	457	1774	0.18454980245373256	0.22960662610510635	0.0	0.9653914961237425	REACT:R-HSA-1430728	Metabolism	4.4	dorsomedial nucleus
CYP19A1	10	0	457	1774	0.18454980245373256	0.22960662610510635	0.0	0.9653914961237425	REACT:R-HSA-1430728	Metabolism	4.4	habenula
CYP19A1	10	0	457	1774	0.18454980245373256	0.22960662610510635	0.0	0.9653914961237425	REACT:R-HSA-1430728	Metabolism	3.3	inferior olive
CYP19A1	10	0	457	1774	0.18454980245373256	0.22960662610510635	0.0	0.9653914961237425	REACT:R-HSA-1430728	Metabolism	1.0	Kolliker-Fuse nucleus
CYP19A1	10	0	457	1774	0.18454980245373256	0.22960662610510635	0.0	0.9653914961237425	REACT:R-HSA-1430728	Metabolism	1.9	lateral funiculus (white matter)
CYP19A1	10	0	457	1774	0.18454980245373256	0.22960662610510635	0.0	0.9653914961237425	REACT:R-HSA-1430728	Metabolism	2.2	lateral hypothalamic area
CYP19A1	10	0	457	1774	0.18454980245373256	0.22960662610510635	0.0	0.9653914961237425	REACT:R-HSA-1430728	Metabolism	1.3	lateral lemniscal nuclei
CYP19A1	10	0	457	1774	0.18454980245373256	0.22960662610510635	0.0	0.9653914961237425	REACT:R-HSA-1430728	Metabolism	2.3	lateral medullary reticular nucleus
CYP19A1	10	0	457	1774	0.18454980245373256	0.22960662610510635	0.0	0.9653914961237425	REACT:R-HSA-1430728	Metabolism	1.8	lateral parabrachial nucleus
CYP19A1	10	0	457	1774	0.18454980245373256	0.22960662610510635	0.0	0.9653914961237425	REACT:R-HSA-1430728	Metabolism	4.2	lateral thalamic nuclei
CYP19A1	10	0	457	1774	0.18454980245373256	0.22960662610510635	0.0	0.9653914961237425	REACT:R-HSA-1430728	Metabolism	7.4	medial dorsal thalamic nucleus
CYP19A1	10	0	457	1774	0.18454980245373256	0.22960662610510635	0.0	0.9653914961237425	REACT:R-HSA-1430728	Metabolism	5.0	medial geniculate body
CYP19A1	10	0	457	1774	0.18454980245373256	0.22960662610510635	0.0	0.9653914961237425	REACT:R-HSA-1430728	Metabolism	1.3	medial olivary nucleus
CYP19A1	10	0	457	1774	0.18454980245373256	0.22960662610510635	0.0	0.9653914961237425	REACT:R-HSA-1430728	Metabolism	1.0	medial parabrachial nucleus
CYP19A1	10	0	457	1774	0.18454980245373256	0.22960662610510635	0.0	0.9653914961237425	REACT:R-HSA-1430728	Metabolism	1.0	medial periolivary nuclei
CYP19A1	10	0	457	1774	0.18454980245373256	0.22960662610510635	0.0	0.9653914961237425	REACT:R-HSA-1430728	Metabolism	1.1	nucleus ambiguus
CYP19A1	10	0	457	1774	0.18454980245373256	0.22960662610510635	0.0	0.9653914961237425	REACT:R-HSA-1430728	Metabolism	2.1	nucleus of the diagonal band
CYP19A1	10	0	457	1774	0.18454980245373256	0.22960662610510635	0.0	0.9653914961237425	REACT:R-HSA-1430728	Metabolism	2.0	nucleus raphe obscurus
CYP19A1	10	0	457	1774	0.18454980245373256	0.22960662610510635	0.0	0.9653914961237425	REACT:R-HSA-1430728	Metabolism	1.0	nucleus raphe pallidus
CYP19A1	10	0	457	1774	0.18454980245373256	0.22960662610510635	0.0	0.9653914961237425	REACT:R-HSA-1430728	Metabolism	1.8	nucleus reuniens
CYP19A1	10	0	457	1774	0.18454980245373256	0.22960662610510635	0.0	0.9653914961237425	REACT:R-HSA-1430728	Metabolism	5.5	nucleus rhomboideus
CYP19A1	10	0	457	1774	0.18454980245373256	0.22960662610510635	0.0	0.9653914961237425	REACT:R-HSA-1430728	Metabolism	1.4	paramedian reticular nucleus
CYP19A1	10	0	457	1774	0.18454980245373256	0.22960662610510635	0.0	0.9653914961237425	REACT:R-HSA-1430728	Metabolism	1.0	paraventricular nucleus
CYP19A1	10	0	457	1774	0.18454980245373256	0.22960662610510635	0.0	0.9653914961237425	REACT:R-HSA-1430728	Metabolism	2.1	pedunculopontine tegmental nucleus
CYP19A1	10	0	457	1774	0.18454980245373256	0.22960662610510635	0.0	0.9653914961237425	REACT:R-HSA-1430728	Metabolism	7.2	periaquaductal grey, anterior
CYP19A1	10	0	457	1774	0.18454980245373256	0.22960662610510635	0.0	0.9653914961237425	REACT:R-HSA-1430728	Metabolism	3.9	periaquaductal grey, dorsal
CYP19A1	10	0	457	1774	0.18454980245373256	0.22960662610510635	0.0	0.9653914961237425	REACT:R-HSA-1430728	Metabolism	6.4	periaquaductal grey, lateral
CYP19A1	10	0	457	1774	0.18454980245373256	0.22960662610510635	0.0	0.9653914961237425	REACT:R-HSA-1430728	Metabolism	1.2	peritrigeminal nucleus
CYP19A1	10	0	457	1774	0.18454980245373256	0.22960662610510635	0.0	0.9653914961237425	REACT:R-HSA-1430728	Metabolism	1.4	piriform cortex
CYP19A1	10	0	457	1774	0.18454980245373256	0.22960662610510635	0.0	0.9653914961237425	REACT:R-HSA-1430728	Metabolism	1.4	posteroventral cochlear nucleus
CYP19A1	10	0	457	1774	0.18454980245373256	0.22960662610510635	0.0	0.9653914961237425	REACT:R-HSA-1430728	Metabolism	11.9	preoptic area
CYP19A1	10	0	457	1774	0.18454980245373256	0.22960662610510635	0.0	0.9653914961237425	REACT:R-HSA-1430728	Metabolism	5.7	pretectal area
CYP19A1	10	0	457	1774	0.18454980245373256	0.22960662610510635	0.0	0.9653914961237425	REACT:R-HSA-1430728	Metabolism	3.8	pulvinar
CYP19A1	10	0	457	1774	0.18454980245373256	0.22960662610510635	0.0	0.9653914961237425	REACT:R-HSA-1430728	Metabolism	1.0	reticular pontine nucleus, oral
CYP19A1	10	0	457	1774	0.18454980245373256	0.22960662610510635	0.0	0.9653914961237425	REACT:R-HSA-1430728	Metabolism	1.0	septal nuclei
CYP19A1	10	0	457	1774	0.18454980245373256	0.22960662610510635	0.0	0.9653914961237425	REACT:R-HSA-1430728	Metabolism	1.1	spinal vestibular nucleus
CYP19A1	10	0	457	1774	0.18454980245373256	0.22960662610510635	0.0	0.9653914961237425	REACT:R-HSA-1430728	Metabolism	17.9	stria terminalis, bed nucleus
CYP19A1	10	0	457	1774	0.18454980245373256	0.22960662610510635	0.0	0.9653914961237425	REACT:R-HSA-1430728	Metabolism	1.6	subthalamic nucleus
CYP19A1	10	0	457	1774	0.18454980245373256	0.22960662610510635	0.0	0.9653914961237425	REACT:R-HSA-1430728	Metabolism	7.4	superior colliculus
CYP19A1	10	0	457	1774	0.18454980245373256	0.22960662610510635	0.0	0.9653914961237425	REACT:R-HSA-1430728	Metabolism	2.6	supraoptic nucleus
CYP19A1	10	0	457	1774	0.18454980245373256	0.22960662610510635	0.0	0.9653914961237425	REACT:R-HSA-1430728	Metabolism	1.6	ventral medullary reticular nucleus
CYP19A1	10	0	457	1774	0.18454980245373256	0.22960662610510635	0.0	0.9653914961237425	REACT:R-HSA-1430728	Metabolism	1.3	ventral posterolateral thalamic nucleus
CYP19A1	10	0	457	1774	0.18454980245373256	0.22960662610510635	0.0	0.9653914961237425	REACT:R-HSA-1430728	Metabolism	8.9	ventral posteromedial thalamic nucleus
CYP19A1	10	0	457	1774	0.18454980245373256	0.22960662610510635	0.0	0.9653914961237425	REACT:R-HSA-1430728	Metabolism	3.7	ventral thalamic nuclei
CYP19A1	10	0	457	1774	0.18454980245373256	0.22960662610510635	0.0	0.9653914961237425	REACT:R-HSA-1430728	Metabolism	1.5	ventrolateral medulla, A1-C1 cell groups
CYP19A1	10	0	457	1774	0.18454980245373256	0.22960662610510635	0.0	0.9653914961237425	REACT:R-HSA-1430728	Metabolism	10.2	ventromedial nucleus
CYP19A1	10	0	457	1774	0.18454980245373256	0.22960662610510635	0.0	0.9653914961237425	REACT:R-HSA-1430728	Metabolism	1.1	zona incerta
CYP19A1	10	0	457	1774	0.18454980245373256	0.22960662610510635	0.0	0.9653914961237425	REACT:R-HSA-556833	Metabolism of lipids and lipoproteins	2.0	amygdala
CYP19A1	10	0	457	1774	0.18454980245373256	0.22960662610510635	0.0	0.9653914961237425	REACT:R-HSA-556833	Metabolism of lipids and lipoproteins	1.0	anterior funiculus (white matter)
CYP19A1	10	0	457	1774	0.18454980245373256	0.22960662610510635	0.0	0.9653914961237425	REACT:R-HSA-556833	Metabolism of lipids and lipoproteins	6.0	anterior thalamic nucleus, ventral
CYP19A1	10	0	457	1774	0.18454980245373256	0.22960662610510635	0.0	0.9653914961237425	REACT:R-HSA-556833	Metabolism of lipids and lipoproteins	3.3	arcuate nucleus
CYP19A1	10	0	457	1774	0.18454980245373256	0.22960662610510635	0.0	0.9653914961237425	REACT:R-HSA-556833	Metabolism of lipids and lipoproteins	2.2	central amygdala
CYP19A1	10	0	457	1774	0.18454980245373256	0.22960662610510635	0.0	0.9653914961237425	REACT:R-HSA-556833	Metabolism of lipids and lipoproteins	1.0	centromedial thalamic nucleus
CYP19A1	10	0	457	1774	0.18454980245373256	0.22960662610510635	0.0	0.9653914961237425	REACT:R-HSA-556833	Metabolism of lipids and lipoproteins	1.1	cerebellar white matter
CYP19A1	10	0	457	1774	0.18454980245373256	0.22960662610510635	0.0	0.9653914961237425	REACT:R-HSA-556833	Metabolism of lipids and lipoproteins	1.0	corpus callosum, genu (white matter)
CYP19A1	10	0	457	1774	0.18454980245373256	0.22960662610510635	0.0	0.9653914961237425	REACT:R-HSA-556833	Metabolism of lipids and lipoproteins	1.1	corticomedial amygdala
CYP19A1	10	0	457	1774	0.18454980245373256	0.22960662610510635	0.0	0.9653914961237425	REACT:R-HSA-556833	Metabolism of lipids and lipoproteins	6.1	cuneiform nucleus
CYP19A1	10	0	457	1774	0.18454980245373256	0.22960662610510635	0.0	0.9653914961237425	REACT:R-HSA-556833	Metabolism of lipids and lipoproteins	1.1	dorsal cochlear nucleus
CYP19A1	10	0	457	1774	0.18454980245373256	0.22960662610510635	0.0	0.9653914961237425	REACT:R-HSA-556833	Metabolism of lipids and lipoproteins	1.2	dorsal medullary reticular nucleus
CYP19A1	10	0	457	1774	0.18454980245373256	0.22960662610510635	0.0	0.9653914961237425	REACT:R-HSA-556833	Metabolism of lipids and lipoproteins	1.6	dorsal tegmental nucleus
CYP19A1	10	0	457	1774	0.18454980245373256	0.22960662610510635	0.0	0.9653914961237425	REACT:R-HSA-556833	Metabolism of lipids and lipoproteins	1.8	dorsolateral tegmental area
CYP19A1	10	0	457	1774	0.18454980245373256	0.22960662610510635	0.0	0.9653914961237425	REACT:R-HSA-556833	Metabolism of lipids and lipoproteins	4.4	dorsomedial nucleus
CYP19A1	10	0	457	1774	0.18454980245373256	0.22960662610510635	0.0	0.9653914961237425	REACT:R-HSA-556833	Metabolism of lipids and lipoproteins	4.4	habenula
CYP19A1	10	0	457	1774	0.18454980245373256	0.22960662610510635	0.0	0.9653914961237425	REACT:R-HSA-556833	Metabolism of lipids and lipoproteins	3.3	inferior olive
CYP19A1	10	0	457	1774	0.18454980245373256	0.22960662610510635	0.0	0.9653914961237425	REACT:R-HSA-556833	Metabolism of lipids and lipoproteins	1.0	Kolliker-Fuse nucleus
CYP19A1	10	0	457	1774	0.18454980245373256	0.22960662610510635	0.0	0.9653914961237425	REACT:R-HSA-556833	Metabolism of lipids and lipoproteins	1.9	lateral funiculus (white matter)
CYP19A1	10	0	457	1774	0.18454980245373256	0.22960662610510635	0.0	0.9653914961237425	REACT:R-HSA-556833	Metabolism of lipids and lipoproteins	2.2	lateral hypothalamic area
CYP19A1	10	0	457	1774	0.18454980245373256	0.22960662610510635	0.0	0.9653914961237425	REACT:R-HSA-556833	Metabolism of lipids and lipoproteins	1.3	lateral lemniscal nuclei
CYP19A1	10	0	457	1774	0.18454980245373256	0.22960662610510635	0.0	0.9653914961237425	REACT:R-HSA-556833	Metabolism of lipids and lipoproteins	2.3	lateral medullary reticular nucleus
CYP19A1	10	0	457	1774	0.18454980245373256	0.22960662610510635	0.0	0.9653914961237425	REACT:R-HSA-556833	Metabolism of lipids and lipoproteins	1.8	lateral parabrachial nucleus
CYP19A1	10	0	457	1774	0.18454980245373256	0.22960662610510635	0.0	0.9653914961237425	REACT:R-HSA-556833	Metabolism of lipids and lipoproteins	4.2	lateral thalamic nuclei
CYP19A1	10	0	457	1774	0.18454980245373256	0.22960662610510635	0.0	0.9653914961237425	REACT:R-HSA-556833	Metabolism of lipids and lipoproteins	7.4	medial dorsal thalamic nucleus
