## Supplementary material for "Understanding Substance Dependence: What Differentiates Addictive from Non-Addictive Drugs?": Folder for supplementary files: S4.csv (part 344 of 402)

target_symbol	n_non	n_add	N_add	N_non	EF	p_value	odds_ratio	FDR	pathway_id	pathway_name	pTPM	region_name
CYP19A1	10	0	457	1774	0.18454980245373256	0.22960662610510635	0.0	0.9653914961237425	REACT:R-HSA-556833	Metabolism of lipids and lipoproteins	5.0	medial geniculate body
CYP19A1	10	0	457	1774	0.18454980245373256	0.22960662610510635	0.0	0.9653914961237425	REACT:R-HSA-556833	Metabolism of lipids and lipoproteins	1.3	medial olivary nucleus
CYP19A1	10	0	457	1774	0.18454980245373256	0.22960662610510635	0.0	0.9653914961237425	REACT:R-HSA-556833	Metabolism of lipids and lipoproteins	1.0	medial parabrachial nucleus
CYP19A1	10	0	457	1774	0.18454980245373256	0.22960662610510635	0.0	0.9653914961237425	REACT:R-HSA-556833	Metabolism of lipids and lipoproteins	1.0	medial periolivary nuclei
CYP19A1	10	0	457	1774	0.18454980245373256	0.22960662610510635	0.0	0.9653914961237425	REACT:R-HSA-556833	Metabolism of lipids and lipoproteins	1.1	nucleus ambiguus
CYP19A1	10	0	457	1774	0.18454980245373256	0.22960662610510635	0.0	0.9653914961237425	REACT:R-HSA-556833	Metabolism of lipids and lipoproteins	2.1	nucleus of the diagonal band
CYP19A1	10	0	457	1774	0.18454980245373256	0.22960662610510635	0.0	0.9653914961237425	REACT:R-HSA-556833	Metabolism of lipids and lipoproteins	2.0	nucleus raphe obscurus
CYP19A1	10	0	457	1774	0.18454980245373256	0.22960662610510635	0.0	0.9653914961237425	REACT:R-HSA-556833	Metabolism of lipids and lipoproteins	1.0	nucleus raphe pallidus
CYP19A1	10	0	457	1774	0.18454980245373256	0.22960662610510635	0.0	0.9653914961237425	REACT:R-HSA-556833	Metabolism of lipids and lipoproteins	1.8	nucleus reuniens
CYP19A1	10	0	457	1774	0.18454980245373256	0.22960662610510635	0.0	0.9653914961237425	REACT:R-HSA-556833	Metabolism of lipids and lipoproteins	5.5	nucleus rhomboideus
CYP19A1	10	0	457	1774	0.18454980245373256	0.22960662610510635	0.0	0.9653914961237425	REACT:R-HSA-556833	Metabolism of lipids and lipoproteins	1.4	paramedian reticular nucleus
CYP19A1	10	0	457	1774	0.18454980245373256	0.22960662610510635	0.0	0.9653914961237425	REACT:R-HSA-556833	Metabolism of lipids and lipoproteins	1.0	paraventricular nucleus
CYP19A1	10	0	457	1774	0.18454980245373256	0.22960662610510635	0.0	0.9653914961237425	REACT:R-HSA-556833	Metabolism of lipids and lipoproteins	2.1	pedunculopontine tegmental nucleus
CYP19A1	10	0	457	1774	0.18454980245373256	0.22960662610510635	0.0	0.9653914961237425	REACT:R-HSA-556833	Metabolism of lipids and lipoproteins	7.2	periaquaductal grey, anterior
CYP19A1	10	0	457	1774	0.18454980245373256	0.22960662610510635	0.0	0.9653914961237425	REACT:R-HSA-556833	Metabolism of lipids and lipoproteins	3.9	periaquaductal grey, dorsal
CYP19A1	10	0	457	1774	0.18454980245373256	0.22960662610510635	0.0	0.9653914961237425	REACT:R-HSA-556833	Metabolism of lipids and lipoproteins	6.4	periaquaductal grey, lateral
CYP19A1	10	0	457	1774	0.18454980245373256	0.22960662610510635	0.0	0.9653914961237425	REACT:R-HSA-556833	Metabolism of lipids and lipoproteins	1.2	peritrigeminal nucleus
CYP19A1	10	0	457	1774	0.18454980245373256	0.22960662610510635	0.0	0.9653914961237425	REACT:R-HSA-556833	Metabolism of lipids and lipoproteins	1.4	piriform cortex
CYP19A1	10	0	457	1774	0.18454980245373256	0.22960662610510635	0.0	0.9653914961237425	REACT:R-HSA-556833	Metabolism of lipids and lipoproteins	1.4	posteroventral cochlear nucleus
CYP19A1	10	0	457	1774	0.18454980245373256	0.22960662610510635	0.0	0.9653914961237425	REACT:R-HSA-556833	Metabolism of lipids and lipoproteins	11.9	preoptic area
CYP19A1	10	0	457	1774	0.18454980245373256	0.22960662610510635	0.0	0.9653914961237425	REACT:R-HSA-556833	Metabolism of lipids and lipoproteins	5.7	pretectal area
CYP19A1	10	0	457	1774	0.18454980245373256	0.22960662610510635	0.0	0.9653914961237425	REACT:R-HSA-556833	Metabolism of lipids and lipoproteins	3.8	pulvinar
CYP19A1	10	0	457	1774	0.18454980245373256	0.22960662610510635	0.0	0.9653914961237425	REACT:R-HSA-556833	Metabolism of lipids and lipoproteins	1.0	reticular pontine nucleus, oral
CYP19A1	10	0	457	1774	0.18454980245373256	0.22960662610510635	0.0	0.9653914961237425	REACT:R-HSA-556833	Metabolism of lipids and lipoproteins	1.0	septal nuclei
CYP19A1	10	0	457	1774	0.18454980245373256	0.22960662610510635	0.0	0.9653914961237425	REACT:R-HSA-556833	Metabolism of lipids and lipoproteins	1.1	spinal vestibular nucleus
CYP19A1	10	0	457	1774	0.18454980245373256	0.22960662610510635	0.0	0.9653914961237425	REACT:R-HSA-556833	Metabolism of lipids and lipoproteins	17.9	stria terminalis, bed nucleus
CYP19A1	10	0	457	1774	0.18454980245373256	0.22960662610510635	0.0	0.9653914961237425	REACT:R-HSA-556833	Metabolism of lipids and lipoproteins	1.6	subthalamic nucleus
CYP19A1	10	0	457	1774	0.18454980245373256	0.22960662610510635	0.0	0.9653914961237425	REACT:R-HSA-556833	Metabolism of lipids and lipoproteins	7.4	superior colliculus
CYP19A1	10	0	457	1774	0.18454980245373256	0.22960662610510635	0.0	0.9653914961237425	REACT:R-HSA-556833	Metabolism of lipids and lipoproteins	2.6	supraoptic nucleus
CYP19A1	10	0	457	1774	0.18454980245373256	0.22960662610510635	0.0	0.9653914961237425	REACT:R-HSA-556833	Metabolism of lipids and lipoproteins	1.6	ventral medullary reticular nucleus
CYP19A1	10	0	457	1774	0.18454980245373256	0.22960662610510635	0.0	0.9653914961237425	REACT:R-HSA-556833	Metabolism of lipids and lipoproteins	1.3	ventral posterolateral thalamic nucleus
CYP19A1	10	0	457	1774	0.18454980245373256	0.22960662610510635	0.0	0.9653914961237425	REACT:R-HSA-556833	Metabolism of lipids and lipoproteins	8.9	ventral posteromedial thalamic nucleus
CYP19A1	10	0	457	1774	0.18454980245373256	0.22960662610510635	0.0	0.9653914961237425	REACT:R-HSA-556833	Metabolism of lipids and lipoproteins	3.7	ventral thalamic nuclei
CYP19A1	10	0	457	1774	0.18454980245373256	0.22960662610510635	0.0	0.9653914961237425	REACT:R-HSA-556833	Metabolism of lipids and lipoproteins	1.5	ventrolateral medulla, A1-C1 cell groups
CYP19A1	10	0	457	1774	0.18454980245373256	0.22960662610510635	0.0	0.9653914961237425	REACT:R-HSA-556833	Metabolism of lipids and lipoproteins	10.2	ventromedial nucleus
CYP19A1	10	0	457	1774	0.18454980245373256	0.22960662610510635	0.0	0.9653914961237425	REACT:R-HSA-556833	Metabolism of lipids and lipoproteins	1.1	zona incerta
CYP19A1	10	0	457	1774	0.18454980245373256	0.22960662610510635	0.0	0.9653914961237425	REACT:R-HSA-196071	Metabolism of steroid hormones	2.0	amygdala
CYP19A1	10	0	457	1774	0.18454980245373256	0.22960662610510635	0.0	0.9653914961237425	REACT:R-HSA-196071	Metabolism of steroid hormones	1.0	anterior funiculus (white matter)
CYP19A1	10	0	457	1774	0.18454980245373256	0.22960662610510635	0.0	0.9653914961237425	REACT:R-HSA-196071	Metabolism of steroid hormones	6.0	anterior thalamic nucleus, ventral
CYP19A1	10	0	457	1774	0.18454980245373256	0.22960662610510635	0.0	0.9653914961237425	REACT:R-HSA-196071	Metabolism of steroid hormones	3.3	arcuate nucleus
CYP19A1	10	0	457	1774	0.18454980245373256	0.22960662610510635	0.0	0.9653914961237425	REACT:R-HSA-196071	Metabolism of steroid hormones	2.2	central amygdala
CYP19A1	10	0	457	1774	0.18454980245373256	0.22960662610510635	0.0	0.9653914961237425	REACT:R-HSA-196071	Metabolism of steroid hormones	1.0	centromedial thalamic nucleus
CYP19A1	10	0	457	1774	0.18454980245373256	0.22960662610510635	0.0	0.9653914961237425	REACT:R-HSA-196071	Metabolism of steroid hormones	1.1	cerebellar white matter
CYP19A1	10	0	457	1774	0.18454980245373256	0.22960662610510635	0.0	0.9653914961237425	REACT:R-HSA-196071	Metabolism of steroid hormones	1.0	corpus callosum, genu (white matter)
CYP19A1	10	0	457	1774	0.18454980245373256	0.22960662610510635	0.0	0.9653914961237425	REACT:R-HSA-196071	Metabolism of steroid hormones	1.1	corticomedial amygdala
CYP19A1	10	0	457	1774	0.18454980245373256	0.22960662610510635	0.0	0.9653914961237425	REACT:R-HSA-196071	Metabolism of steroid hormones	6.1	cuneiform nucleus
CYP19A1	10	0	457	1774	0.18454980245373256	0.22960662610510635	0.0	0.9653914961237425	REACT:R-HSA-196071	Metabolism of steroid hormones	1.1	dorsal cochlear nucleus
CYP19A1	10	0	457	1774	0.18454980245373256	0.22960662610510635	0.0	0.9653914961237425	REACT:R-HSA-196071	Metabolism of steroid hormones	1.2	dorsal medullary reticular nucleus
CYP19A1	10	0	457	1774	0.18454980245373256	0.22960662610510635	0.0	0.9653914961237425	REACT:R-HSA-196071	Metabolism of steroid hormones	1.6	dorsal tegmental nucleus
CYP19A1	10	0	457	1774	0.18454980245373256	0.22960662610510635	0.0	0.9653914961237425	REACT:R-HSA-196071	Metabolism of steroid hormones	1.8	dorsolateral tegmental area
CYP19A1	10	0	457	1774	0.18454980245373256	0.22960662610510635	0.0	0.9653914961237425	REACT:R-HSA-196071	Metabolism of steroid hormones	4.4	dorsomedial nucleus
CYP19A1	10	0	457	1774	0.18454980245373256	0.22960662610510635	0.0	0.9653914961237425	REACT:R-HSA-196071	Metabolism of steroid hormones	4.4	habenula
CYP19A1	10	0	457	1774	0.18454980245373256	0.22960662610510635	0.0	0.9653914961237425	REACT:R-HSA-196071	Metabolism of steroid hormones	3.3	inferior olive
CYP19A1	10	0	457	1774	0.18454980245373256	0.22960662610510635	0.0	0.9653914961237425	REACT:R-HSA-196071	Metabolism of steroid hormones	1.0	Kolliker-Fuse nucleus
CYP19A1	10	0	457	1774	0.18454980245373256	0.22960662610510635	0.0	0.9653914961237425	REACT:R-HSA-196071	Metabolism of steroid hormones	1.9	lateral funiculus (white matter)
CYP19A1	10	0	457	1774	0.18454980245373256	0.22960662610510635	0.0	0.9653914961237425	REACT:R-HSA-196071	Metabolism of steroid hormones	2.2	lateral hypothalamic area
CYP19A1	10	0	457	1774	0.18454980245373256	0.22960662610510635	0.0	0.9653914961237425	REACT:R-HSA-196071	Metabolism of steroid hormones	1.3	lateral lemniscal nuclei
CYP19A1	10	0	457	1774	0.18454980245373256	0.22960662610510635	0.0	0.9653914961237425	REACT:R-HSA-196071	Metabolism of steroid hormones	2.3	lateral medullary reticular nucleus
CYP19A1	10	0	457	1774	0.18454980245373256	0.22960662610510635	0.0	0.9653914961237425	REACT:R-HSA-196071	Metabolism of steroid hormones	1.8	lateral parabrachial nucleus
CYP19A1	10	0	457	1774	0.18454980245373256	0.22960662610510635	0.0	0.9653914961237425	REACT:R-HSA-196071	Metabolism of steroid hormones	4.2	lateral thalamic nuclei
CYP19A1	10	0	457	1774	0.18454980245373256	0.22960662610510635	0.0	0.9653914961237425	REACT:R-HSA-196071	Metabolism of steroid hormones	7.4	medial dorsal thalamic nucleus
CYP19A1	10	0	457	1774	0.18454980245373256	0.22960662610510635	0.0	0.9653914961237425	REACT:R-HSA-196071	Metabolism of steroid hormones	5.0	medial geniculate body
CYP19A1	10	0	457	1774	0.18454980245373256	0.22960662610510635	0.0	0.9653914961237425	REACT:R-HSA-196071	Metabolism of steroid hormones	1.3	medial olivary nucleus
CYP19A1	10	0	457	1774	0.18454980245373256	0.22960662610510635	0.0	0.9653914961237425	REACT:R-HSA-196071	Metabolism of steroid hormones	1.0	medial parabrachial nucleus
CYP19A1	10	0	457	1774	0.18454980245373256	0.22960662610510635	0.0	0.9653914961237425	REACT:R-HSA-196071	Metabolism of steroid hormones	1.0	medial periolivary nuclei
CYP19A1	10	0	457	1774	0.18454980245373256	0.22960662610510635	0.0	0.9653914961237425	REACT:R-HSA-196071	Metabolism of steroid hormones	1.1	nucleus ambiguus
CYP19A1	10	0	457	1774	0.18454980245373256	0.22960662610510635	0.0	0.9653914961237425	REACT:R-HSA-196071	Metabolism of steroid hormones	2.1	nucleus of the diagonal band
CYP19A1	10	0	457	1774	0.18454980245373256	0.22960662610510635	0.0	0.9653914961237425	REACT:R-HSA-196071	Metabolism of steroid hormones	2.0	nucleus raphe obscurus
CYP19A1	10	0	457	1774	0.18454980245373256	0.22960662610510635	0.0	0.9653914961237425	REACT:R-HSA-196071	Metabolism of steroid hormones	1.0	nucleus raphe pallidus
CYP19A1	10	0	457	1774	0.18454980245373256	0.22960662610510635	0.0	0.9653914961237425	REACT:R-HSA-196071	Metabolism of steroid hormones	1.8	nucleus reuniens
CYP19A1	10	0	457	1774	0.18454980245373256	0.22960662610510635	0.0	0.9653914961237425	REACT:R-HSA-196071	Metabolism of steroid hormones	5.5	nucleus rhomboideus
CYP19A1	10	0	457	1774	0.18454980245373256	0.22960662610510635	0.0	0.9653914961237425	REACT:R-HSA-196071	Metabolism of steroid hormones	1.4	paramedian reticular nucleus
CYP19A1	10	0	457	1774	0.18454980245373256	0.22960662610510635	0.0	0.9653914961237425	REACT:R-HSA-196071	Metabolism of steroid hormones	1.0	paraventricular nucleus
CYP19A1	10	0	457	1774	0.18454980245373256	0.22960662610510635	0.0	0.9653914961237425	REACT:R-HSA-196071	Metabolism of steroid hormones	2.1	pedunculopontine tegmental nucleus
CYP19A1	10	0	457	1774	0.18454980245373256	0.22960662610510635	0.0	0.9653914961237425	REACT:R-HSA-196071	Metabolism of steroid hormones	7.2	periaquaductal grey, anterior
CYP19A1	10	0	457	1774	0.18454980245373256	0.22960662610510635	0.0	0.9653914961237425	REACT:R-HSA-196071	Metabolism of steroid hormones	3.9	periaquaductal grey, dorsal
CYP19A1	10	0	457	1774	0.18454980245373256	0.22960662610510635	0.0	0.9653914961237425	REACT:R-HSA-196071	Metabolism of steroid hormones	6.4	periaquaductal grey, lateral
CYP19A1	10	0	457	1774	0.18454980245373256	0.22960662610510635	0.0	0.9653914961237425	REACT:R-HSA-196071	Metabolism of steroid hormones	1.2	peritrigeminal nucleus
CYP19A1	10	0	457	1774	0.18454980245373256	0.22960662610510635	0.0	0.9653914961237425	REACT:R-HSA-196071	Metabolism of steroid hormones	1.4	piriform cortex
CYP19A1	10	0	457	1774	0.18454980245373256	0.22960662610510635	0.0	0.9653914961237425	REACT:R-HSA-196071	Metabolism of steroid hormones	1.4	posteroventral cochlear nucleus
CYP19A1	10	0	457	1774	0.18454980245373256	0.22960662610510635	0.0	0.9653914961237425	REACT:R-HSA-196071	Metabolism of steroid hormones	11.9	preoptic area
CYP19A1	10	0	457	1774	0.18454980245373256	0.22960662610510635	0.0	0.9653914961237425	REACT:R-HSA-196071	Metabolism of steroid hormones	5.7	pretectal area
CYP19A1	10	0	457	1774	0.18454980245373256	0.22960662610510635	0.0	0.9653914961237425	REACT:R-HSA-196071	Metabolism of steroid hormones	3.8	pulvinar
CYP19A1	10	0	457	1774	0.18454980245373256	0.22960662610510635	0.0	0.9653914961237425	REACT:R-HSA-196071	Metabolism of steroid hormones	1.0	reticular pontine nucleus, oral
CYP19A1	10	0	457	1774	0.18454980245373256	0.22960662610510635	0.0	0.9653914961237425	REACT:R-HSA-196071	Metabolism of steroid hormones	1.0	septal nuclei
CYP19A1	10	0	457	1774	0.18454980245373256	0.22960662610510635	0.0	0.9653914961237425	REACT:R-HSA-196071	Metabolism of steroid hormones	1.1	spinal vestibular nucleus
CYP19A1	10	0	457	1774	0.18454980245373256	0.22960662610510635	0.0	0.9653914961237425	REACT:R-HSA-196071	Metabolism of steroid hormones	17.9	stria terminalis, bed nucleus
CYP19A1	10	0	457	1774	0.18454980245373256	0.22960662610510635	0.0	0.9653914961237425	REACT:R-HSA-196071	Metabolism of steroid hormones	1.6	subthalamic nucleus
CYP19A1	10	0	457	1774	0.18454980245373256	0.22960662610510635	0.0	0.9653914961237425	REACT:R-HSA-196071	Metabolism of steroid hormones	7.4	superior colliculus
CYP19A1	10	0	457	1774	0.18454980245373256	0.22960662610510635	0.0	0.9653914961237425	REACT:R-HSA-196071	Metabolism of steroid hormones	2.6	supraoptic nucleus
CYP19A1	10	0	457	1774	0.18454980245373256	0.22960662610510635	0.0	0.9653914961237425	REACT:R-HSA-196071	Metabolism of steroid hormones	1.6	ventral medullary reticular nucleus
CYP19A1	10	0	457	1774	0.18454980245373256	0.22960662610510635	0.0	0.9653914961237425	REACT:R-HSA-196071	Metabolism of steroid hormones	1.3	ventral posterolateral thalamic nucleus
CYP19A1	10	0	457	1774	0.18454980245373256	0.22960662610510635	0.0	0.9653914961237425	REACT:R-HSA-196071	Metabolism of steroid hormones	8.9	ventral posteromedial thalamic nucleus
CYP19A1	10	0	457	1774	0.18454980245373256	0.22960662610510635	0.0	0.9653914961237425	REACT:R-HSA-196071	Metabolism of steroid hormones	3.7	ventral thalamic nuclei
CYP19A1	10	0	457	1774	0.18454980245373256	0.22960662610510635	0.0	0.9653914961237425	REACT:R-HSA-196071	Metabolism of steroid hormones	1.5	ventrolateral medulla, A1-C1 cell groups
CYP19A1	10	0	457	1774	0.18454980245373256	0.22960662610510635	0.0	0.9653914961237425	REACT:R-HSA-196071	Metabolism of steroid hormones	10.2	ventromedial nucleus
CYP19A1	10	0	457	1774	0.18454980245373256	0.22960662610510635	0.0	0.9653914961237425	REACT:R-HSA-196071	Metabolism of steroid hormones	1.1	zona incerta
CYP19A1	10	0	457	1774	0.18454980245373256	0.22960662610510635	0.0	0.9653914961237425	KEGG:hsa04913	Ovarian steroidogenesis	2.0	amygdala
CYP19A1	10	0	457	1774	0.18454980245373256	0.22960662610510635	0.0	0.9653914961237425	KEGG:hsa04913	Ovarian steroidogenesis	1.0	anterior funiculus (white matter)
CYP19A1	10	0	457	1774	0.18454980245373256	0.22960662610510635	0.0	0.9653914961237425	KEGG:hsa04913	Ovarian steroidogenesis	6.0	anterior thalamic nucleus, ventral
CYP19A1	10	0	457	1774	0.18454980245373256	0.22960662610510635	0.0	0.9653914961237425	KEGG:hsa04913	Ovarian steroidogenesis	3.3	arcuate nucleus
CYP19A1	10	0	457	1774	0.18454980245373256	0.22960662610510635	0.0	0.9653914961237425	KEGG:hsa04913	Ovarian steroidogenesis	2.2	central amygdala
CYP19A1	10	0	457	1774	0.18454980245373256	0.22960662610510635	0.0	0.9653914961237425	KEGG:hsa04913	Ovarian steroidogenesis	1.0	centromedial thalamic nucleus
CYP19A1	10	0	457	1774	0.18454980245373256	0.22960662610510635	0.0	0.9653914961237425	KEGG:hsa04913	Ovarian steroidogenesis	1.1	cerebellar white matter
CYP19A1	10	0	457	1774	0.18454980245373256	0.22960662610510635	0.0	0.9653914961237425	KEGG:hsa04913	Ovarian steroidogenesis	1.0	corpus callosum, genu (white matter)
CYP19A1	10	0	457	1774	0.18454980245373256	0.22960662610510635	0.0	0.9653914961237425	KEGG:hsa04913	Ovarian steroidogenesis	1.1	corticomedial amygdala
CYP19A1	10	0	457	1774	0.18454980245373256	0.22960662610510635	0.0	0.9653914961237425	KEGG:hsa04913	Ovarian steroidogenesis	6.1	cuneiform nucleus
CYP19A1	10	0	457	1774	0.18454980245373256	0.22960662610510635	0.0	0.9653914961237425	KEGG:hsa04913	Ovarian steroidogenesis	1.1	dorsal cochlear nucleus
CYP19A1	10	0	457	1774	0.18454980245373256	0.22960662610510635	0.0	0.9653914961237425	KEGG:hsa04913	Ovarian steroidogenesis	1.2	dorsal medullary reticular nucleus
CYP19A1	10	0	457	1774	0.18454980245373256	0.22960662610510635	0.0	0.9653914961237425	KEGG:hsa04913	Ovarian steroidogenesis	1.6	dorsal tegmental nucleus
CYP19A1	10	0	457	1774	0.18454980245373256	0.22960662610510635	0.0	0.9653914961237425	KEGG:hsa04913	Ovarian steroidogenesis	1.8	dorsolateral tegmental area
CYP19A1	10	0	457	1774	0.18454980245373256	0.22960662610510635	0.0	0.9653914961237425	KEGG:hsa04913	Ovarian steroidogenesis	4.4	dorsomedial nucleus
CYP19A1	10	0	457	1774	0.18454980245373256	0.22960662610510635	0.0	0.9653914961237425	KEGG:hsa04913	Ovarian steroidogenesis	4.4	habenula
CYP19A1	10	0	457	1774	0.18454980245373256	0.22960662610510635	0.0	0.9653914961237425	KEGG:hsa04913	Ovarian steroidogenesis	3.3	inferior olive
CYP19A1	10	0	457	1774	0.18454980245373256	0.22960662610510635	0.0	0.9653914961237425	KEGG:hsa04913	Ovarian steroidogenesis	1.0	Kolliker-Fuse nucleus
CYP19A1	10	0	457	1774	0.18454980245373256	0.22960662610510635	0.0	0.9653914961237425	KEGG:hsa04913	Ovarian steroidogenesis	1.9	lateral funiculus (white matter)
CYP19A1	10	0	457	1774	0.18454980245373256	0.22960662610510635	0.0	0.9653914961237425	KEGG:hsa04913	Ovarian steroidogenesis	2.2	lateral hypothalamic area
CYP19A1	10	0	457	1774	0.18454980245373256	0.22960662610510635	0.0	0.9653914961237425	KEGG:hsa04913	Ovarian steroidogenesis	1.3	lateral lemniscal nuclei
CYP19A1	10	0	457	1774	0.18454980245373256	0.22960662610510635	0.0	0.9653914961237425	KEGG:hsa04913	Ovarian steroidogenesis	2.3	lateral medullary reticular nucleus
CYP19A1	10	0	457	1774	0.18454980245373256	0.22960662610510635	0.0	0.9653914961237425	KEGG:hsa04913	Ovarian steroidogenesis	1.8	lateral parabrachial nucleus
CYP19A1	10	0	457	1774	0.18454980245373256	0.22960662610510635	0.0	0.9653914961237425	KEGG:hsa04913	Ovarian steroidogenesis	4.2	lateral thalamic nuclei
CYP19A1	10	0	457	1774	0.18454980245373256	0.22960662610510635	0.0	0.9653914961237425	KEGG:hsa04913	Ovarian steroidogenesis	7.4	medial dorsal thalamic nucleus
CYP19A1	10	0	457	1774	0.18454980245373256	0.22960662610510635	0.0	0.9653914961237425	KEGG:hsa04913	Ovarian steroidogenesis	5.0	medial geniculate body
CYP19A1	10	0	457	1774	0.18454980245373256	0.22960662610510635	0.0	0.9653914961237425	KEGG:hsa04913	Ovarian steroidogenesis	1.3	medial olivary nucleus
CYP19A1	10	0	457	1774	0.18454980245373256	0.22960662610510635	0.0	0.9653914961237425	KEGG:hsa04913	Ovarian steroidogenesis	1.0	medial parabrachial nucleus
CYP19A1	10	0	457	1774	0.18454980245373256	0.22960662610510635	0.0	0.9653914961237425	KEGG:hsa04913	Ovarian steroidogenesis	1.0	medial periolivary nuclei
CYP19A1	10	0	457	1774	0.18454980245373256	0.22960662610510635	0.0	0.9653914961237425	KEGG:hsa04913	Ovarian steroidogenesis	1.1	nucleus ambiguus
CYP19A1	10	0	457	1774	0.18454980245373256	0.22960662610510635	0.0	0.9653914961237425	KEGG:hsa04913	Ovarian steroidogenesis	2.1	nucleus of the diagonal band
CYP19A1	10	0	457	1774	0.18454980245373256	0.22960662610510635	0.0	0.9653914961237425	KEGG:hsa04913	Ovarian steroidogenesis	2.0	nucleus raphe obscurus
CYP19A1	10	0	457	1774	0.18454980245373256	0.22960662610510635	0.0	0.9653914961237425	KEGG:hsa04913	Ovarian steroidogenesis	1.0	nucleus raphe pallidus
CYP19A1	10	0	457	1774	0.18454980245373256	0.22960662610510635	0.0	0.9653914961237425	KEGG:hsa04913	Ovarian steroidogenesis	1.8	nucleus reuniens
CYP19A1	10	0	457	1774	0.18454980245373256	0.22960662610510635	0.0	0.9653914961237425	KEGG:hsa04913	Ovarian steroidogenesis	5.5	nucleus rhomboideus
CYP19A1	10	0	457	1774	0.18454980245373256	0.22960662610510635	0.0	0.9653914961237425	KEGG:hsa04913	Ovarian steroidogenesis	1.4	paramedian reticular nucleus
CYP19A1	10	0	457	1774	0.18454980245373256	0.22960662610510635	0.0	0.9653914961237425	KEGG:hsa04913	Ovarian steroidogenesis	1.0	paraventricular nucleus
CYP19A1	10	0	457	1774	0.18454980245373256	0.22960662610510635	0.0	0.9653914961237425	KEGG:hsa04913	Ovarian steroidogenesis	2.1	pedunculopontine tegmental nucleus
CYP19A1	10	0	457	1774	0.18454980245373256	0.22960662610510635	0.0	0.9653914961237425	KEGG:hsa04913	Ovarian steroidogenesis	7.2	periaquaductal grey, anterior
CYP19A1	10	0	457	1774	0.18454980245373256	0.22960662610510635	0.0	0.9653914961237425	KEGG:hsa04913	Ovarian steroidogenesis	3.9	periaquaductal grey, dorsal
CYP19A1	10	0	457	1774	0.18454980245373256	0.22960662610510635	0.0	0.9653914961237425	KEGG:hsa04913	Ovarian steroidogenesis	6.4	periaquaductal grey, lateral
CYP19A1	10	0	457	1774	0.18454980245373256	0.22960662610510635	0.0	0.9653914961237425	KEGG:hsa04913	Ovarian steroidogenesis	1.2	peritrigeminal nucleus
CYP19A1	10	0	457	1774	0.18454980245373256	0.22960662610510635	0.0	0.9653914961237425	KEGG:hsa04913	Ovarian steroidogenesis	1.4	piriform cortex
CYP19A1	10	0	457	1774	0.18454980245373256	0.22960662610510635	0.0	0.9653914961237425	KEGG:hsa04913	Ovarian steroidogenesis	1.4	posteroventral cochlear nucleus
CYP19A1	10	0	457	1774	0.18454980245373256	0.22960662610510635	0.0	0.9653914961237425	KEGG:hsa04913	Ovarian steroidogenesis	11.9	preoptic area
CYP19A1	10	0	457	1774	0.18454980245373256	0.22960662610510635	0.0	0.9653914961237425	KEGG:hsa04913	Ovarian steroidogenesis	5.7	pretectal area
CYP19A1	10	0	457	1774	0.18454980245373256	0.22960662610510635	0.0	0.9653914961237425	KEGG:hsa04913	Ovarian steroidogenesis	3.8	pulvinar
CYP19A1	10	0	457	1774	0.18454980245373256	0.22960662610510635	0.0	0.9653914961237425	KEGG:hsa04913	Ovarian steroidogenesis	1.0	reticular pontine nucleus, oral
CYP19A1	10	0	457	1774	0.18454980245373256	0.22960662610510635	0.0	0.9653914961237425	KEGG:hsa04913	Ovarian steroidogenesis	1.0	septal nuclei
CYP19A1	10	0	457	1774	0.18454980245373256	0.22960662610510635	0.0	0.9653914961237425	KEGG:hsa04913	Ovarian steroidogenesis	1.1	spinal vestibular nucleus
CYP19A1	10	0	457	1774	0.18454980245373256	0.22960662610510635	0.0	0.9653914961237425	KEGG:hsa04913	Ovarian steroidogenesis	17.9	stria terminalis, bed nucleus
CYP19A1	10	0	457	1774	0.18454980245373256	0.22960662610510635	0.0	0.9653914961237425	KEGG:hsa04913	Ovarian steroidogenesis	1.6	subthalamic nucleus
CYP19A1	10	0	457	1774	0.18454980245373256	0.22960662610510635	0.0	0.9653914961237425	KEGG:hsa04913	Ovarian steroidogenesis	7.4	superior colliculus
CYP19A1	10	0	457	1774	0.18454980245373256	0.22960662610510635	0.0	0.9653914961237425	KEGG:hsa04913	Ovarian steroidogenesis	2.6	supraoptic nucleus
CYP19A1	10	0	457	1774	0.18454980245373256	0.22960662610510635	0.0	0.9653914961237425	KEGG:hsa04913	Ovarian steroidogenesis	1.6	ventral medullary reticular nucleus
CYP19A1	10	0	457	1774	0.18454980245373256	0.22960662610510635	0.0	0.9653914961237425	KEGG:hsa04913	Ovarian steroidogenesis	1.3	ventral posterolateral thalamic nucleus
CYP19A1	10	0	457	1774	0.18454980245373256	0.22960662610510635	0.0	0.9653914961237425	KEGG:hsa04913	Ovarian steroidogenesis	8.9	ventral posteromedial thalamic nucleus
CYP19A1	10	0	457	1774	0.18454980245373256	0.22960662610510635	0.0	0.9653914961237425	KEGG:hsa04913	Ovarian steroidogenesis	3.7	ventral thalamic nuclei
CYP19A1	10	0	457	1774	0.18454980245373256	0.22960662610510635	0.0	0.9653914961237425	KEGG:hsa04913	Ovarian steroidogenesis	1.5	ventrolateral medulla, A1-C1 cell groups
CYP19A1	10	0	457	1774	0.18454980245373256	0.22960662610510635	0.0	0.9653914961237425	KEGG:hsa04913	Ovarian steroidogenesis	10.2	ventromedial nucleus
CYP19A1	10	0	457	1774	0.18454980245373256	0.22960662610510635	0.0	0.9653914961237425	KEGG:hsa04913	Ovarian steroidogenesis	1.1	zona incerta
CYP19A1	10	0	457	1774	0.18454980245373256	0.22960662610510635	0.0	0.9653914961237425	REACT:R-HSA-211945	Phase 1 - Functionalization of compounds	2.0	amygdala
CYP19A1	10	0	457	1774	0.18454980245373256	0.22960662610510635	0.0	0.9653914961237425	REACT:R-HSA-211945	Phase 1 - Functionalization of compounds	1.0	anterior funiculus (white matter)
CYP19A1	10	0	457	1774	0.18454980245373256	0.22960662610510635	0.0	0.9653914961237425	REACT:R-HSA-211945	Phase 1 - Functionalization of compounds	6.0	anterior thalamic nucleus, ventral
CYP19A1	10	0	457	1774	0.18454980245373256	0.22960662610510635	0.0	0.9653914961237425	REACT:R-HSA-211945	Phase 1 - Functionalization of compounds	3.3	arcuate nucleus
CYP19A1	10	0	457	1774	0.18454980245373256	0.22960662610510635	0.0	0.9653914961237425	REACT:R-HSA-211945	Phase 1 - Functionalization of compounds	2.2	central amygdala
CYP19A1	10	0	457	1774	0.18454980245373256	0.22960662610510635	0.0	0.9653914961237425	REACT:R-HSA-211945	Phase 1 - Functionalization of compounds	1.0	centromedial thalamic nucleus
CYP19A1	10	0	457	1774	0.18454980245373256	0.22960662610510635	0.0	0.9653914961237425	REACT:R-HSA-211945	Phase 1 - Functionalization of compounds	1.1	cerebellar white matter
CYP19A1	10	0	457	1774	0.18454980245373256	0.22960662610510635	0.0	0.9653914961237425	REACT:R-HSA-211945	Phase 1 - Functionalization of compounds	1.0	corpus callosum, genu (white matter)
CYP19A1	10	0	457	1774	0.18454980245373256	0.22960662610510635	0.0	0.9653914961237425	REACT:R-HSA-211945	Phase 1 - Functionalization of compounds	1.1	corticomedial amygdala
CYP19A1	10	0	457	1774	0.18454980245373256	0.22960662610510635	0.0	0.9653914961237425	REACT:R-HSA-211945	Phase 1 - Functionalization of compounds	6.1	cuneiform nucleus
CYP19A1	10	0	457	1774	0.18454980245373256	0.22960662610510635	0.0	0.9653914961237425	REACT:R-HSA-211945	Phase 1 - Functionalization of compounds	1.1	dorsal cochlear nucleus
CYP19A1	10	0	457	1774	0.18454980245373256	0.22960662610510635	0.0	0.9653914961237425	REACT:R-HSA-211945	Phase 1 - Functionalization of compounds	1.2	dorsal medullary reticular nucleus
CYP19A1	10	0	457	1774	0.18454980245373256	0.22960662610510635	0.0	0.9653914961237425	REACT:R-HSA-211945	Phase 1 - Functionalization of compounds	1.6	dorsal tegmental nucleus
CYP19A1	10	0	457	1774	0.18454980245373256	0.22960662610510635	0.0	0.9653914961237425	REACT:R-HSA-211945	Phase 1 - Functionalization of compounds	1.8	dorsolateral tegmental area
CYP19A1	10	0	457	1774	0.18454980245373256	0.22960662610510635	0.0	0.9653914961237425	REACT:R-HSA-211945	Phase 1 - Functionalization of compounds	4.4	dorsomedial nucleus
CYP19A1	10	0	457	1774	0.18454980245373256	0.22960662610510635	0.0	0.9653914961237425	REACT:R-HSA-211945	Phase 1 - Functionalization of compounds	4.4	habenula
CYP19A1	10	0	457	1774	0.18454980245373256	0.22960662610510635	0.0	0.9653914961237425	REACT:R-HSA-211945	Phase 1 - Functionalization of compounds	3.3	inferior olive
CYP19A1	10	0	457	1774	0.18454980245373256	0.22960662610510635	0.0	0.9653914961237425	REACT:R-HSA-211945	Phase 1 - Functionalization of compounds	1.0	Kolliker-Fuse nucleus
CYP19A1	10	0	457	1774	0.18454980245373256	0.22960662610510635	0.0	0.9653914961237425	REACT:R-HSA-211945	Phase 1 - Functionalization of compounds	1.9	lateral funiculus (white matter)
CYP19A1	10	0	457	1774	0.18454980245373256	0.22960662610510635	0.0	0.9653914961237425	REACT:R-HSA-211945	Phase 1 - Functionalization of compounds	2.2	lateral hypothalamic area
CYP19A1	10	0	457	1774	0.18454980245373256	0.22960662610510635	0.0	0.9653914961237425	REACT:R-HSA-211945	Phase 1 - Functionalization of compounds	1.3	lateral lemniscal nuclei
CYP19A1	10	0	457	1774	0.18454980245373256	0.22960662610510635	0.0	0.9653914961237425	REACT:R-HSA-211945	Phase 1 - Functionalization of compounds	2.3	lateral medullary reticular nucleus
CYP19A1	10	0	457	1774	0.18454980245373256	0.22960662610510635	0.0	0.9653914961237425	REACT:R-HSA-211945	Phase 1 - Functionalization of compounds	1.8	lateral parabrachial nucleus
CYP19A1	10	0	457	1774	0.18454980245373256	0.22960662610510635	0.0	0.9653914961237425	REACT:R-HSA-211945	Phase 1 - Functionalization of compounds	4.2	lateral thalamic nuclei
CYP19A1	10	0	457	1774	0.18454980245373256	0.22960662610510635	0.0	0.9653914961237425	REACT:R-HSA-211945	Phase 1 - Functionalization of compounds	7.4	medial dorsal thalamic nucleus
CYP19A1	10	0	457	1774	0.18454980245373256	0.22960662610510635	0.0	0.9653914961237425	REACT:R-HSA-211945	Phase 1 - Functionalization of compounds	5.0	medial geniculate body
CYP19A1	10	0	457	1774	0.18454980245373256	0.22960662610510635	0.0	0.9653914961237425	REACT:R-HSA-211945	Phase 1 - Functionalization of compounds	1.3	medial olivary nucleus
CYP19A1	10	0	457	1774	0.18454980245373256	0.22960662610510635	0.0	0.9653914961237425	REACT:R-HSA-211945	Phase 1 - Functionalization of compounds	1.0	medial parabrachial nucleus
CYP19A1	10	0	457	1774	0.18454980245373256	0.22960662610510635	0.0	0.9653914961237425	REACT:R-HSA-211945	Phase 1 - Functionalization of compounds	1.0	medial periolivary nuclei
CYP19A1	10	0	457	1774	0.18454980245373256	0.22960662610510635	0.0	0.9653914961237425	REACT:R-HSA-211945	Phase 1 - Functionalization of compounds	1.1	nucleus ambiguus
CYP19A1	10	0	457	1774	0.18454980245373256	0.22960662610510635	0.0	0.9653914961237425	REACT:R-HSA-211945	Phase 1 - Functionalization of compounds	2.1	nucleus of the diagonal band
CYP19A1	10	0	457	1774	0.18454980245373256	0.22960662610510635	0.0	0.9653914961237425	REACT:R-HSA-211945	Phase 1 - Functionalization of compounds	2.0	nucleus raphe obscurus
CYP19A1	10	0	457	1774	0.18454980245373256	0.22960662610510635	0.0	0.9653914961237425	REACT:R-HSA-211945	Phase 1 - Functionalization of compounds	1.0	nucleus raphe pallidus
CYP19A1	10	0	457	1774	0.18454980245373256	0.22960662610510635	0.0	0.9653914961237425	REACT:R-HSA-211945	Phase 1 - Functionalization of compounds	1.8	nucleus reuniens
CYP19A1	10	0	457	1774	0.18454980245373256	0.22960662610510635	0.0	0.9653914961237425	REACT:R-HSA-211945	Phase 1 - Functionalization of compounds	5.5	nucleus rhomboideus
CYP19A1	10	0	457	1774	0.18454980245373256	0.22960662610510635	0.0	0.9653914961237425	REACT:R-HSA-211945	Phase 1 - Functionalization of compounds	1.4	paramedian reticular nucleus
CYP19A1	10	0	457	1774	0.18454980245373256	0.22960662610510635	0.0	0.9653914961237425	REACT:R-HSA-211945	Phase 1 - Functionalization of compounds	1.0	paraventricular nucleus
CYP19A1	10	0	457	1774	0.18454980245373256	0.22960662610510635	0.0	0.9653914961237425	REACT:R-HSA-211945	Phase 1 - Functionalization of compounds	2.1	pedunculopontine tegmental nucleus
CYP19A1	10	0	457	1774	0.18454980245373256	0.22960662610510635	0.0	0.9653914961237425	REACT:R-HSA-211945	Phase 1 - Functionalization of compounds	7.2	periaquaductal grey, anterior
CYP19A1	10	0	457	1774	0.18454980245373256	0.22960662610510635	0.0	0.9653914961237425	REACT:R-HSA-211945	Phase 1 - Functionalization of compounds	3.9	periaquaductal grey, dorsal
CYP19A1	10	0	457	1774	0.18454980245373256	0.22960662610510635	0.0	0.9653914961237425	REACT:R-HSA-211945	Phase 1 - Functionalization of compounds	6.4	periaquaductal grey, lateral
CYP19A1	10	0	457	1774	0.18454980245373256	0.22960662610510635	0.0	0.9653914961237425	REACT:R-HSA-211945	Phase 1 - Functionalization of compounds	1.2	peritrigeminal nucleus
CYP19A1	10	0	457	1774	0.18454980245373256	0.22960662610510635	0.0	0.9653914961237425	REACT:R-HSA-211945	Phase 1 - Functionalization of compounds	1.4	piriform cortex
CYP19A1	10	0	457	1774	0.18454980245373256	0.22960662610510635	0.0	0.9653914961237425	REACT:R-HSA-211945	Phase 1 - Functionalization of compounds	1.4	posteroventral cochlear nucleus
CYP19A1	10	0	457	1774	0.18454980245373256	0.22960662610510635	0.0	0.9653914961237425	REACT:R-HSA-211945	Phase 1 - Functionalization of compounds	11.9	preoptic area
CYP19A1	10	0	457	1774	0.18454980245373256	0.22960662610510635	0.0	0.9653914961237425	REACT:R-HSA-211945	Phase 1 - Functionalization of compounds	5.7	pretectal area
CYP19A1	10	0	457	1774	0.18454980245373256	0.22960662610510635	0.0	0.9653914961237425	REACT:R-HSA-211945	Phase 1 - Functionalization of compounds	3.8	pulvinar
CYP19A1	10	0	457	1774	0.18454980245373256	0.22960662610510635	0.0	0.9653914961237425	REACT:R-HSA-211945	Phase 1 - Functionalization of compounds	1.0	reticular pontine nucleus, oral
CYP19A1	10	0	457	1774	0.18454980245373256	0.22960662610510635	0.0	0.9653914961237425	REACT:R-HSA-211945	Phase 1 - Functionalization of compounds	1.0	septal nuclei
CYP19A1	10	0	457	1774	0.18454980245373256	0.22960662610510635	0.0	0.9653914961237425	REACT:R-HSA-211945	Phase 1 - Functionalization of compounds	1.1	spinal vestibular nucleus
CYP19A1	10	0	457	1774	0.18454980245373256	0.22960662610510635	0.0	0.9653914961237425	REACT:R-HSA-211945	Phase 1 - Functionalization of compounds	17.9	stria terminalis, bed nucleus
CYP19A1	10	0	457	1774	0.18454980245373256	0.22960662610510635	0.0	0.9653914961237425	REACT:R-HSA-211945	Phase 1 - Functionalization of compounds	1.6	subthalamic nucleus
CYP19A1	10	0	457	1774	0.18454980245373256	0.22960662610510635	0.0	0.9653914961237425	REACT:R-HSA-211945	Phase 1 - Functionalization of compounds	7.4	superior colliculus
CYP19A1	10	0	457	1774	0.18454980245373256	0.22960662610510635	0.0	0.9653914961237425	REACT:R-HSA-211945	Phase 1 - Functionalization of compounds	2.6	supraoptic nucleus
CYP19A1	10	0	457	1774	0.18454980245373256	0.22960662610510635	0.0	0.9653914961237425	REACT:R-HSA-211945	Phase 1 - Functionalization of compounds	1.6	ventral medullary reticular nucleus
CYP19A1	10	0	457	1774	0.18454980245373256	0.22960662610510635	0.0	0.9653914961237425	REACT:R-HSA-211945	Phase 1 - Functionalization of compounds	1.3	ventral posterolateral thalamic nucleus
CYP19A1	10	0	457	1774	0.18454980245373256	0.22960662610510635	0.0	0.9653914961237425	REACT:R-HSA-211945	Phase 1 - Functionalization of compounds	8.9	ventral posteromedial thalamic nucleus
CYP19A1	10	0	457	1774	0.18454980245373256	0.22960662610510635	0.0	0.9653914961237425	REACT:R-HSA-211945	Phase 1 - Functionalization of compounds	3.7	ventral thalamic nuclei
CYP19A1	10	0	457	1774	0.18454980245373256	0.22960662610510635	0.0	0.9653914961237425	REACT:R-HSA-211945	Phase 1 - Functionalization of compounds	1.5	ventrolateral medulla, A1-C1 cell groups
CYP19A1	10	0	457	1774	0.18454980245373256	0.22960662610510635	0.0	0.9653914961237425	REACT:R-HSA-211945	Phase 1 - Functionalization of compounds	10.2	ventromedial nucleus
CYP19A1	10	0	457	1774	0.18454980245373256	0.22960662610510635	0.0	0.9653914961237425	REACT:R-HSA-211945	Phase 1 - Functionalization of compounds	1.1	zona incerta
CYP19A1	10	0	457	1774	0.18454980245373256	0.22960662610510635	0.0	0.9653914961237425	KEGG:hsa00140	Steroid hormone biosynthesis	2.0	amygdala
CYP19A1	10	0	457	1774	0.18454980245373256	0.22960662610510635	0.0	0.9653914961237425	KEGG:hsa00140	Steroid hormone biosynthesis	1.0	anterior funiculus (white matter)
CYP19A1	10	0	457	1774	0.18454980245373256	0.22960662610510635	0.0	0.9653914961237425	KEGG:hsa00140	Steroid hormone biosynthesis	6.0	anterior thalamic nucleus, ventral
CYP19A1	10	0	457	1774	0.18454980245373256	0.22960662610510635	0.0	0.9653914961237425	KEGG:hsa00140	Steroid hormone biosynthesis	3.3	arcuate nucleus
CYP19A1	10	0	457	1774	0.18454980245373256	0.22960662610510635	0.0	0.9653914961237425	KEGG:hsa00140	Steroid hormone biosynthesis	2.2	central amygdala
CYP19A1	10	0	457	1774	0.18454980245373256	0.22960662610510635	0.0	0.9653914961237425	KEGG:hsa00140	Steroid hormone biosynthesis	1.0	centromedial thalamic nucleus
CYP19A1	10	0	457	1774	0.18454980245373256	0.22960662610510635	0.0	0.9653914961237425	KEGG:hsa00140	Steroid hormone biosynthesis	1.1	cerebellar white matter
CYP19A1	10	0	457	1774	0.18454980245373256	0.22960662610510635	0.0	0.9653914961237425	KEGG:hsa00140	Steroid hormone biosynthesis	1.0	corpus callosum, genu (white matter)
CYP19A1	10	0	457	1774	0.18454980245373256	0.22960662610510635	0.0	0.9653914961237425	KEGG:hsa00140	Steroid hormone biosynthesis	1.1	corticomedial amygdala
CYP19A1	10	0	457	1774	0.18454980245373256	0.22960662610510635	0.0	0.9653914961237425	KEGG:hsa00140	Steroid hormone biosynthesis	6.1	cuneiform nucleus
CYP19A1	10	0	457	1774	0.18454980245373256	0.22960662610510635	0.0	0.9653914961237425	KEGG:hsa00140	Steroid hormone biosynthesis	1.1	dorsal cochlear nucleus
CYP19A1	10	0	457	1774	0.18454980245373256	0.22960662610510635	0.0	0.9653914961237425	KEGG:hsa00140	Steroid hormone biosynthesis	1.2	dorsal medullary reticular nucleus
CYP19A1	10	0	457	1774	0.18454980245373256	0.22960662610510635	0.0	0.9653914961237425	KEGG:hsa00140	Steroid hormone biosynthesis	1.6	dorsal tegmental nucleus
CYP19A1	10	0	457	1774	0.18454980245373256	0.22960662610510635	0.0	0.9653914961237425	KEGG:hsa00140	Steroid hormone biosynthesis	1.8	dorsolateral tegmental area
CYP19A1	10	0	457	1774	0.18454980245373256	0.22960662610510635	0.0	0.9653914961237425	KEGG:hsa00140	Steroid hormone biosynthesis	4.4	dorsomedial nucleus
CYP19A1	10	0	457	1774	0.18454980245373256	0.22960662610510635	0.0	0.9653914961237425	KEGG:hsa00140	Steroid hormone biosynthesis	4.4	habenula
CYP19A1	10	0	457	1774	0.18454980245373256	0.22960662610510635	0.0	0.9653914961237425	KEGG:hsa00140	Steroid hormone biosynthesis	3.3	inferior olive
CYP19A1	10	0	457	1774	0.18454980245373256	0.22960662610510635	0.0	0.9653914961237425	KEGG:hsa00140	Steroid hormone biosynthesis	1.0	Kolliker-Fuse nucleus
CYP19A1	10	0	457	1774	0.18454980245373256	0.22960662610510635	0.0	0.9653914961237425	KEGG:hsa00140	Steroid hormone biosynthesis	1.9	lateral funiculus (white matter)
CYP19A1	10	0	457	1774	0.18454980245373256	0.22960662610510635	0.0	0.9653914961237425	KEGG:hsa00140	Steroid hormone biosynthesis	2.2	lateral hypothalamic area
CYP19A1	10	0	457	1774	0.18454980245373256	0.22960662610510635	0.0	0.9653914961237425	KEGG:hsa00140	Steroid hormone biosynthesis	1.3	lateral lemniscal nuclei
CYP19A1	10	0	457	1774	0.18454980245373256	0.22960662610510635	0.0	0.9653914961237425	KEGG:hsa00140	Steroid hormone biosynthesis	2.3	lateral medullary reticular nucleus
CYP19A1	10	0	457	1774	0.18454980245373256	0.22960662610510635	0.0	0.9653914961237425	KEGG:hsa00140	Steroid hormone biosynthesis	1.8	lateral parabrachial nucleus
CYP19A1	10	0	457	1774	0.18454980245373256	0.22960662610510635	0.0	0.9653914961237425	KEGG:hsa00140	Steroid hormone biosynthesis	4.2	lateral thalamic nuclei
CYP19A1	10	0	457	1774	0.18454980245373256	0.22960662610510635	0.0	0.9653914961237425	KEGG:hsa00140	Steroid hormone biosynthesis	7.4	medial dorsal thalamic nucleus
CYP19A1	10	0	457	1774	0.18454980245373256	0.22960662610510635	0.0	0.9653914961237425	KEGG:hsa00140	Steroid hormone biosynthesis	5.0	medial geniculate body
CYP19A1	10	0	457	1774	0.18454980245373256	0.22960662610510635	0.0	0.9653914961237425	KEGG:hsa00140	Steroid hormone biosynthesis	1.3	medial olivary nucleus
CYP19A1	10	0	457	1774	0.18454980245373256	0.22960662610510635	0.0	0.9653914961237425	KEGG:hsa00140	Steroid hormone biosynthesis	1.0	medial parabrachial nucleus
CYP19A1	10	0	457	1774	0.18454980245373256	0.22960662610510635	0.0	0.9653914961237425	KEGG:hsa00140	Steroid hormone biosynthesis	1.0	medial periolivary nuclei
CYP19A1	10	0	457	1774	0.18454980245373256	0.22960662610510635	0.0	0.9653914961237425	KEGG:hsa00140	Steroid hormone biosynthesis	1.1	nucleus ambiguus
CYP19A1	10	0	457	1774	0.18454980245373256	0.22960662610510635	0.0	0.9653914961237425	KEGG:hsa00140	Steroid hormone biosynthesis	2.1	nucleus of the diagonal band
CYP19A1	10	0	457	1774	0.18454980245373256	0.22960662610510635	0.0	0.9653914961237425	KEGG:hsa00140	Steroid hormone biosynthesis	2.0	nucleus raphe obscurus
CYP19A1	10	0	457	1774	0.18454980245373256	0.22960662610510635	0.0	0.9653914961237425	KEGG:hsa00140	Steroid hormone biosynthesis	1.0	nucleus raphe pallidus
CYP19A1	10	0	457	1774	0.18454980245373256	0.22960662610510635	0.0	0.9653914961237425	KEGG:hsa00140	Steroid hormone biosynthesis	1.8	nucleus reuniens
CYP19A1	10	0	457	1774	0.18454980245373256	0.22960662610510635	0.0	0.9653914961237425	KEGG:hsa00140	Steroid hormone biosynthesis	5.5	nucleus rhomboideus
CYP19A1	10	0	457	1774	0.18454980245373256	0.22960662610510635	0.0	0.9653914961237425	KEGG:hsa00140	Steroid hormone biosynthesis	1.4	paramedian reticular nucleus
CYP19A1	10	0	457	1774	0.18454980245373256	0.22960662610510635	0.0	0.9653914961237425	KEGG:hsa00140	Steroid hormone biosynthesis	1.0	paraventricular nucleus
CYP19A1	10	0	457	1774	0.18454980245373256	0.22960662610510635	0.0	0.9653914961237425	KEGG:hsa00140	Steroid hormone biosynthesis	2.1	pedunculopontine tegmental nucleus
CYP19A1	10	0	457	1774	0.18454980245373256	0.22960662610510635	0.0	0.9653914961237425	KEGG:hsa00140	Steroid hormone biosynthesis	7.2	periaquaductal grey, anterior
CYP19A1	10	0	457	1774	0.18454980245373256	0.22960662610510635	0.0	0.9653914961237425	KEGG:hsa00140	Steroid hormone biosynthesis	3.9	periaquaductal grey, dorsal
CYP19A1	10	0	457	1774	0.18454980245373256	0.22960662610510635	0.0	0.9653914961237425	KEGG:hsa00140	Steroid hormone biosynthesis	6.4	periaquaductal grey, lateral
CYP19A1	10	0	457	1774	0.18454980245373256	0.22960662610510635	0.0	0.9653914961237425	KEGG:hsa00140	Steroid hormone biosynthesis	1.2	peritrigeminal nucleus
CYP19A1	10	0	457	1774	0.18454980245373256	0.22960662610510635	0.0	0.9653914961237425	KEGG:hsa00140	Steroid hormone biosynthesis	1.4	piriform cortex
CYP19A1	10	0	457	1774	0.18454980245373256	0.22960662610510635	0.0	0.9653914961237425	KEGG:hsa00140	Steroid hormone biosynthesis	1.4	posteroventral cochlear nucleus
CYP19A1	10	0	457	1774	0.18454980245373256	0.22960662610510635	0.0	0.9653914961237425	KEGG:hsa00140	Steroid hormone biosynthesis	11.9	preoptic area
CYP19A1	10	0	457	1774	0.18454980245373256	0.22960662610510635	0.0	0.9653914961237425	KEGG:hsa00140	Steroid hormone biosynthesis	5.7	pretectal area
CYP19A1	10	0	457	1774	0.18454980245373256	0.22960662610510635	0.0	0.9653914961237425	KEGG:hsa00140	Steroid hormone biosynthesis	3.8	pulvinar
CYP19A1	10	0	457	1774	0.18454980245373256	0.22960662610510635	0.0	0.9653914961237425	KEGG:hsa00140	Steroid hormone biosynthesis	1.0	reticular pontine nucleus, oral
CYP19A1	10	0	457	1774	0.18454980245373256	0.22960662610510635	0.0	0.9653914961237425	KEGG:hsa00140	Steroid hormone biosynthesis	1.0	septal nuclei
CYP19A1	10	0	457	1774	0.18454980245373256	0.22960662610510635	0.0	0.9653914961237425	KEGG:hsa00140	Steroid hormone biosynthesis	1.1	spinal vestibular nucleus
CYP19A1	10	0	457	1774	0.18454980245373256	0.22960662610510635	0.0	0.9653914961237425	KEGG:hsa00140	Steroid hormone biosynthesis	17.9	stria terminalis, bed nucleus
CYP19A1	10	0	457	1774	0.18454980245373256	0.22960662610510635	0.0	0.9653914961237425	KEGG:hsa00140	Steroid hormone biosynthesis	1.6	subthalamic nucleus
CYP19A1	10	0	457	1774	0.18454980245373256	0.22960662610510635	0.0	0.9653914961237425	KEGG:hsa00140	Steroid hormone biosynthesis	7.4	superior colliculus
CYP19A1	10	0	457	1774	0.18454980245373256	0.22960662610510635	0.0	0.9653914961237425	KEGG:hsa00140	Steroid hormone biosynthesis	2.6	supraoptic nucleus
CYP19A1	10	0	457	1774	0.18454980245373256	0.22960662610510635	0.0	0.9653914961237425	KEGG:hsa00140	Steroid hormone biosynthesis	1.6	ventral medullary reticular nucleus
CYP19A1	10	0	457	1774	0.18454980245373256	0.22960662610510635	0.0	0.9653914961237425	KEGG:hsa00140	Steroid hormone biosynthesis	1.3	ventral posterolateral thalamic nucleus
CYP19A1	10	0	457	1774	0.18454980245373256	0.22960662610510635	0.0	0.9653914961237425	KEGG:hsa00140	Steroid hormone biosynthesis	8.9	ventral posteromedial thalamic nucleus
CYP19A1	10	0	457	1774	0.18454980245373256	0.22960662610510635	0.0	0.9653914961237425	KEGG:hsa00140	Steroid hormone biosynthesis	3.7	ventral thalamic nuclei
CYP19A1	10	0	457	1774	0.18454980245373256	0.22960662610510635	0.0	0.9653914961237425	KEGG:hsa00140	Steroid hormone biosynthesis	1.5	ventrolateral medulla, A1-C1 cell groups
CYP19A1	10	0	457	1774	0.18454980245373256	0.22960662610510635	0.0	0.9653914961237425	KEGG:hsa00140	Steroid hormone biosynthesis	10.2	ventromedial nucleus
CYP19A1	10	0	457	1774	0.18454980245373256	0.22960662610510635	0.0	0.9653914961237425	KEGG:hsa00140	Steroid hormone biosynthesis	1.1	zona incerta
MAP3K3	10	0	457	1774	0.18454980245373256	0.22960662610510635	0.0	0.9653914961237425	REACT:R-HSA-1280215	Cytokine Signaling in Immune system	15.0	amygdala
MAP3K3	10	0	457	1774	0.18454980245373256	0.22960662610510635	0.0	0.9653914961237425	REACT:R-HSA-1280215	Cytokine Signaling in Immune system	19.6	angular gyrus
MAP3K3	10	0	457	1774	0.18454980245373256	0.22960662610510635	0.0	0.9653914961237425	REACT:R-HSA-1280215	Cytokine Signaling in Immune system	20.8	angular gyrus (white matter)
MAP3K3	10	0	457	1774	0.18454980245373256	0.22960662610510635	0.0	0.9653914961237425	REACT:R-HSA-1280215	Cytokine Signaling in Immune system	14.3	anterior cingulate cortex, supragenual-dorsal
MAP3K3	10	0	457	1774	0.18454980245373256	0.22960662610510635	0.0	0.9653914961237425	REACT:R-HSA-1280215	Cytokine Signaling in Immune system	14.1	anterior cingulate cortex, supragenual-ventral
MAP3K3	10	0	457	1774	0.18454980245373256	0.22960662610510635	0.0	0.9653914961237425	REACT:R-HSA-1280215	Cytokine Signaling in Immune system	27.9	anterior cochlear nucleus, ventral
MAP3K3	10	0	457	1774	0.18454980245373256	0.22960662610510635	0.0	0.9653914961237425	REACT:R-HSA-1280215	Cytokine Signaling in Immune system	30.5	anterior funiculus (white matter)
MAP3K3	10	0	457	1774	0.18454980245373256	0.22960662610510635	0.0	0.9653914961237425	REACT:R-HSA-1280215	Cytokine Signaling in Immune system	19.9	anterior insular cortex, dorsal
MAP3K3	10	0	457	1774	0.18454980245373256	0.22960662610510635	0.0	0.9653914961237425	REACT:R-HSA-1280215	Cytokine Signaling in Immune system	21.4	anterior insular cortex, ventral
MAP3K3	10	0	457	1774	0.18454980245373256	0.22960662610510635	0.0	0.9653914961237425	REACT:R-HSA-1280215	Cytokine Signaling in Immune system	18.6	anterior thalamic nucleus, ventral
MAP3K3	10	0	457	1774	0.18454980245373256	0.22960662610510635	0.0	0.9653914961237425	REACT:R-HSA-1280215	Cytokine Signaling in Immune system	25.1	arcuate nucleus
MAP3K3	10	0	457	1774	0.18454980245373256	0.22960662610510635	0.0	0.9653914961237425	REACT:R-HSA-1280215	Cytokine Signaling in Immune system	18.1	area parastriata, inferior
MAP3K3	10	0	457	1774	0.18454980245373256	0.22960662610510635	0.0	0.9653914961237425	REACT:R-HSA-1280215	Cytokine Signaling in Immune system	20.1	area parastriata, parietal
MAP3K3	10	0	457	1774	0.18454980245373256	0.22960662610510635	0.0	0.9653914961237425	REACT:R-HSA-1280215	Cytokine Signaling in Immune system	14.2	area parastriata, superior
MAP3K3	10	0	457	1774	0.18454980245373256	0.22960662610510635	0.0	0.9653914961237425	REACT:R-HSA-1280215	Cytokine Signaling in Immune system	17.2	area parastriata, temporal
MAP3K3	10	0	457	1774	0.18454980245373256	0.22960662610510635	0.0	0.9653914961237425	REACT:R-HSA-1280215	Cytokine Signaling in Immune system	24.6	area postrema
MAP3K3	10	0	457	1774	0.18454980245373256	0.22960662610510635	0.0	0.9653914961237425	REACT:R-HSA-1280215	Cytokine Signaling in Immune system	19.4	area striata
MAP3K3	10	0	457	1774	0.18454980245373256	0.22960662610510635	0.0	0.9653914961237425	REACT:R-HSA-1280215	Cytokine Signaling in Immune system	22.9	area striata (white matter)
MAP3K3	10	0	457	1774	0.18454980245373256	0.22960662610510635	0.0	0.9653914961237425	REACT:R-HSA-1280215	Cytokine Signaling in Immune system	15.3	basal amygdala
MAP3K3	10	0	457	1774	0.18454980245373256	0.22960662610510635	0.0	0.9653914961237425	REACT:R-HSA-1280215	Cytokine Signaling in Immune system	20.0	caudate nucleus
MAP3K3	10	0	457	1774	0.18454980245373256	0.22960662610510635	0.0	0.9653914961237425	REACT:R-HSA-1280215	Cytokine Signaling in Immune system	16.1	central amygdala
MAP3K3	10	0	457	1774	0.18454980245373256	0.22960662610510635	0.0	0.9653914961237425	REACT:R-HSA-1280215	Cytokine Signaling in Immune system	25.5	centromedial thalamic nucleus
MAP3K3	10	0	457	1774	0.18454980245373256	0.22960662610510635	0.0	0.9653914961237425	REACT:R-HSA-1280215	Cytokine Signaling in Immune system	33.1	cerebellar cortex
MAP3K3	10	0	457	1774	0.18454980245373256	0.22960662610510635	0.0	0.9653914961237425	REACT:R-HSA-1280215	Cytokine Signaling in Immune system	24.7	cerebellar nuclei
MAP3K3	10	0	457	1774	0.18454980245373256	0.22960662610510635	0.0	0.9653914961237425	REACT:R-HSA-1280215	Cytokine Signaling in Immune system	30.4	cerebellar white matter
MAP3K3	10	0	457	1774	0.18454980245373256	0.22960662610510635	0.0	0.9653914961237425	REACT:R-HSA-1280215	Cytokine Signaling in Immune system	22.2	cervical spinal cord, central gray
MAP3K3	10	0	457	1774	0.18454980245373256	0.22960662610510635	0.0	0.9653914961237425	REACT:R-HSA-1280215	Cytokine Signaling in Immune system	20.7	cervical spinal cord, dorsal horn
MAP3K3	10	0	457	1774	0.18454980245373256	0.22960662610510635	0.0	0.9653914961237425	REACT:R-HSA-1280215	Cytokine Signaling in Immune system	18.2	cervical spinal cord, ventral horn
MAP3K3	10	0	457	1774	0.18454980245373256	0.22960662610510635	0.0	0.9653914961237425	REACT:R-HSA-1280215	Cytokine Signaling in Immune system	18.5	choroid plexus
MAP3K3	10	0	457	1774	0.18454980245373256	0.22960662610510635	0.0	0.9653914961237425	REACT:R-HSA-1280215	Cytokine Signaling in Immune system	19.6	claustrum
MAP3K3	10	0	457	1774	0.18454980245373256	0.22960662610510635	0.0	0.9653914961237425	REACT:R-HSA-1280215	Cytokine Signaling in Immune system	27.3	corpus callosum, genu (white matter)
MAP3K3	10	0	457	1774	0.18454980245373256	0.22960662610510635	0.0	0.9653914961237425	REACT:R-HSA-1280215	Cytokine Signaling in Immune system	28.7	corpus callosum, splenium (white matter)
MAP3K3	10	0	457	1774	0.18454980245373256	0.22960662610510635	0.0	0.9653914961237425	REACT:R-HSA-1280215	Cytokine Signaling in Immune system	14.8	corticomedial amygdala
MAP3K3	10	0	457	1774	0.18454980245373256	0.22960662610510635	0.0	0.9653914961237425	REACT:R-HSA-1280215	Cytokine Signaling in Immune system	19.9	cuneiform nucleus
MAP3K3	10	0	457	1774	0.18454980245373256	0.22960662610510635	0.0	0.9653914961237425	REACT:R-HSA-1280215	Cytokine Signaling in Immune system	14.7	dentate gyrus
MAP3K3	10	0	457	1774	0.18454980245373256	0.22960662610510635	0.0	0.9653914961237425	REACT:R-HSA-1280215	Cytokine Signaling in Immune system	22.5	dorsal cochlear nucleus
MAP3K3	10	0	457	1774	0.18454980245373256	0.22960662610510635	0.0	0.9653914961237425	REACT:R-HSA-1280215	Cytokine Signaling in Immune system	27.8	dorsal funiculus (white matter)
MAP3K3	10	0	457	1774	0.18454980245373256	0.22960662610510635	0.0	0.9653914961237425	REACT:R-HSA-1280215	Cytokine Signaling in Immune system	24.7	dorsal medullary reticular nucleus
MAP3K3	10	0	457	1774	0.18454980245373256	0.22960662610510635	0.0	0.9653914961237425	REACT:R-HSA-1280215	Cytokine Signaling in Immune system	19.6	dorsal motor vagal complex
MAP3K3	10	0	457	1774	0.18454980245373256	0.22960662610510635	0.0	0.9653914961237425	REACT:R-HSA-1280215	Cytokine Signaling in Immune system	21.9	dorsal raphe nucleus
MAP3K3	10	0	457	1774	0.18454980245373256	0.22960662610510635	0.0	0.9653914961237425	REACT:R-HSA-1280215	Cytokine Signaling in Immune system	23.3	dorsal tegmental nucleus
MAP3K3	10	0	457	1774	0.18454980245373256	0.22960662610510635	0.0	0.9653914961237425	REACT:R-HSA-1280215	Cytokine Signaling in Immune system	27.4	dorsolateral tegmental area
MAP3K3	10	0	457	1774	0.18454980245373256	0.22960662610510635	0.0	0.9653914961237425	REACT:R-HSA-1280215	Cytokine Signaling in Immune system	21.5	dorsomedial nucleus
MAP3K3	10	0	457	1774	0.18454980245373256	0.22960662610510635	0.0	0.9653914961237425	REACT:R-HSA-1280215	Cytokine Signaling in Immune system	19.8	entorhinal gyrus
MAP3K3	10	0	457	1774	0.18454980245373256	0.22960662610510635	0.0	0.9653914961237425	REACT:R-HSA-1280215	Cytokine Signaling in Immune system	33.8	flocculonodular lobe
MAP3K3	10	0	457	1774	0.18454980245373256	0.22960662610510635	0.0	0.9653914961237425	REACT:R-HSA-1280215	Cytokine Signaling in Immune system	15.6	frontal eye field
MAP3K3	10	0	457	1774	0.18454980245373256	0.22960662610510635	0.0	0.9653914961237425	REACT:R-HSA-1280215	Cytokine Signaling in Immune system	26.1	frontal operculum
MAP3K3	10	0	457	1774	0.18454980245373256	0.22960662610510635	0.0	0.9653914961237425	REACT:R-HSA-1280215	Cytokine Signaling in Immune system	19.0	fusiform gyrus
MAP3K3	10	0	457	1774	0.18454980245373256	0.22960662610510635	0.0	0.9653914961237425	REACT:R-HSA-1280215	Cytokine Signaling in Immune system	21.8	gigantocellular reticular nuclei, medullary
MAP3K3	10	0	457	1774	0.18454980245373256	0.22960662610510635	0.0	0.9653914961237425	REACT:R-HSA-1280215	Cytokine Signaling in Immune system	22.6	gigantocellular reticular nuclei, pars
MAP3K3	10	0	457	1774	0.18454980245373256	0.22960662610510635	0.0	0.9653914961237425	REACT:R-HSA-1280215	Cytokine Signaling in Immune system	22.1	globus pallidus, externus
MAP3K3	10	0	457	1774	0.18454980245373256	0.22960662610510635	0.0	0.9653914961237425	REACT:R-HSA-1280215	Cytokine Signaling in Immune system	24.5	globus pallidus, internus
MAP3K3	10	0	457	1774	0.18454980245373256	0.22960662610510635	0.0	0.9653914961237425	REACT:R-HSA-1280215	Cytokine Signaling in Immune system	20.8	habenula
MAP3K3	10	0	457	1774	0.18454980245373256	0.22960662610510635	0.0	0.9653914961237425	REACT:R-HSA-1280215	Cytokine Signaling in Immune system	15.1	hippocampus
MAP3K3	10	0	457	1774	0.18454980245373256	0.22960662610510635	0.0	0.9653914961237425	REACT:R-HSA-1280215	Cytokine Signaling in Immune system	18.4	hippocampus, CA1
MAP3K3	10	0	457	1774	0.18454980245373256	0.22960662610510635	0.0	0.9653914961237425	REACT:R-HSA-1280215	Cytokine Signaling in Immune system	17.6	hippocampus, CA2
MAP3K3	10	0	457	1774	0.18454980245373256	0.22960662610510635	0.0	0.9653914961237425	REACT:R-HSA-1280215	Cytokine Signaling in Immune system	14.2	hippocampus, CA3
MAP3K3	10	0	457	1774	0.18454980245373256	0.22960662610510635	0.0	0.9653914961237425	REACT:R-HSA-1280215	Cytokine Signaling in Immune system	21.4	inferior colliculus
MAP3K3	10	0	457	1774	0.18454980245373256	0.22960662610510635	0.0	0.9653914961237425	REACT:R-HSA-1280215	Cytokine Signaling in Immune system	16.4	inferior frontal gyrus, opercular
MAP3K3	10	0	457	1774	0.18454980245373256	0.22960662610510635	0.0	0.9653914961237425	REACT:R-HSA-1280215	Cytokine Signaling in Immune system	21.4	inferior olive
MAP3K3	10	0	457	1774	0.18454980245373256	0.22960662610510635	0.0	0.9653914961237425	REACT:R-HSA-1280215	Cytokine Signaling in Immune system	16.9	inferior parietal lobule
MAP3K3	10	0	457	1774	0.18454980245373256	0.22960662610510635	0.0	0.9653914961237425	REACT:R-HSA-1280215	Cytokine Signaling in Immune system	20.2	inferior temporal gyrus
MAP3K3	10	0	457	1774	0.18454980245373256	0.22960662610510635	0.0	0.9653914961237425	REACT:R-HSA-1280215	Cytokine Signaling in Immune system	17.3	intraparietal deep sulcus
MAP3K3	10	0	457	1774	0.18454980245373256	0.22960662610510635	0.0	0.9653914961237425	REACT:R-HSA-1280215	Cytokine Signaling in Immune system	23.3	Kolliker-Fuse nucleus
MAP3K3	10	0	457	1774	0.18454980245373256	0.22960662610510635	0.0	0.9653914961237425	REACT:R-HSA-1280215	Cytokine Signaling in Immune system	16.2	lateral amygdala
MAP3K3	10	0	457	1774	0.18454980245373256	0.22960662610510635	0.0	0.9653914961237425	REACT:R-HSA-1280215	Cytokine Signaling in Immune system	31.6	lateral funiculus (white matter)
MAP3K3	10	0	457	1774	0.18454980245373256	0.22960662610510635	0.0	0.9653914961237425	REACT:R-HSA-1280215	Cytokine Signaling in Immune system	15.6	lateral geniculate body
MAP3K3	10	0	457	1774	0.18454980245373256	0.22960662610510635	0.0	0.9653914961237425	REACT:R-HSA-1280215	Cytokine Signaling in Immune system	20.9	lateral hypothalamic area
MAP3K3	10	0	457	1774	0.18454980245373256	0.22960662610510635	0.0	0.9653914961237425	REACT:R-HSA-1280215	Cytokine Signaling in Immune system	23.3	lateral lemniscal nuclei
MAP3K3	10	0	457	1774	0.18454980245373256	0.22960662610510635	0.0	0.9653914961237425	REACT:R-HSA-1280215	Cytokine Signaling in Immune system	24.9	lateral medullary reticular nucleus
MAP3K3	10	0	457	1774	0.18454980245373256	0.22960662610510635	0.0	0.9653914961237425	REACT:R-HSA-1280215	Cytokine Signaling in Immune system	29.2	lateral parabrachial nucleus
MAP3K3	10	0	457	1774	0.18454980245373256	0.22960662610510635	0.0	0.9653914961237425	REACT:R-HSA-1280215	Cytokine Signaling in Immune system	15.6	lateral thalamic nuclei
MAP3K3	10	0	457	1774	0.18454980245373256	0.22960662610510635	0.0	0.9653914961237425	REACT:R-HSA-1280215	Cytokine Signaling in Immune system	25.5	lateral vestibular nucleus
MAP3K3	10	0	457	1774	0.18454980245373256	0.22960662610510635	0.0	0.9653914961237425	REACT:R-HSA-1280215	Cytokine Signaling in Immune system	19.0	lingual gyrus
MAP3K3	10	0	457	1774	0.18454980245373256	0.22960662610510635	0.0	0.9653914961237425	REACT:R-HSA-1280215	Cytokine Signaling in Immune system	19.5	locus coeruleus
MAP3K3	10	0	457	1774	0.18454980245373256	0.22960662610510635	0.0	0.9653914961237425	REACT:R-HSA-1280215	Cytokine Signaling in Immune system	21.6	mammillary body
MAP3K3	10	0	457	1774	0.18454980245373256	0.22960662610510635	0.0	0.9653914961237425	REACT:R-HSA-1280215	Cytokine Signaling in Immune system	17.5	medial dorsal thalamic nucleus
MAP3K3	10	0	457	1774	0.18454980245373256	0.22960662610510635	0.0	0.9653914961237425	REACT:R-HSA-1280215	Cytokine Signaling in Immune system	16.1	medial geniculate body
MAP3K3	10	0	457	1774	0.18454980245373256	0.22960662610510635	0.0	0.9653914961237425	REACT:R-HSA-1280215	Cytokine Signaling in Immune system	28.6	medial olivary nucleus
MAP3K3	10	0	457	1774	0.18454980245373256	0.22960662610510635	0.0	0.9653914961237425	REACT:R-HSA-1280215	Cytokine Signaling in Immune system	27.7	medial parabrachial nucleus
MAP3K3	10	0	457	1774	0.18454980245373256	0.22960662610510635	0.0	0.9653914961237425	REACT:R-HSA-1280215	Cytokine Signaling in Immune system	24.1	medial periolivary nuclei
MAP3K3	10	0	457	1774	0.18454980245373256	0.22960662610510635	0.0	0.9653914961237425	REACT:R-HSA-1280215	Cytokine Signaling in Immune system	21.3	medial vestibular nucleus
MAP3K3	10	0	457	1774	0.18454980245373256	0.22960662610510635	0.0	0.9653914961237425	REACT:R-HSA-1280215	Cytokine Signaling in Immune system	19.9	median raphe nucleus
MAP3K3	10	0	457	1774	0.18454980245373256	0.22960662610510635	0.0	0.9653914961237425	REACT:R-HSA-1280215	Cytokine Signaling in Immune system	14.6	middle cingulate cortex
MAP3K3	10	0	457	1774	0.18454980245373256	0.22960662610510635	0.0	0.9653914961237425	REACT:R-HSA-1280215	Cytokine Signaling in Immune system	20.3	middle temporal gyrus
MAP3K3	10	0	457	1774	0.18454980245373256	0.22960662610510635	0.0	0.9653914961237425	REACT:R-HSA-1280215	Cytokine Signaling in Immune system	20.1	motor facial nucleus
MAP3K3	10	0	457	1774	0.18454980245373256	0.22960662610510635	0.0	0.9653914961237425	REACT:R-HSA-1280215	Cytokine Signaling in Immune system	25.0	motor hypoglossal nucleus
MAP3K3	10	0	457	1774	0.18454980245373256	0.22960662610510635	0.0	0.9653914961237425	REACT:R-HSA-1280215	Cytokine Signaling in Immune system	23.3	motor trigeminal nucleus
MAP3K3	10	0	457	1774	0.18454980245373256	0.22960662610510635	0.0	0.9653914961237425	REACT:R-HSA-1280215	Cytokine Signaling in Immune system	23.0	nuclei of the trapezoid body
MAP3K3	10	0	457	1774	0.18454980245373256	0.22960662610510635	0.0	0.9653914961237425	REACT:R-HSA-1280215	Cytokine Signaling in Immune system	22.1	nucleus accumbens
MAP3K3	10	0	457	1774	0.18454980245373256	0.22960662610510635	0.0	0.9653914961237425	REACT:R-HSA-1280215	Cytokine Signaling in Immune system	33.4	nucleus ambiguus
MAP3K3	10	0	457	1774	0.18454980245373256	0.22960662610510635	0.0	0.9653914961237425	REACT:R-HSA-1280215	Cytokine Signaling in Immune system	19.1	nucleus basalis of Meynert
MAP3K3	10	0	457	1774	0.18454980245373256	0.22960662610510635	0.0	0.9653914961237425	REACT:R-HSA-1280215	Cytokine Signaling in Immune system	23.1	nucleus cuneatus
MAP3K3	10	0	457	1774	0.18454980245373256	0.22960662610510635	0.0	0.9653914961237425	REACT:R-HSA-1280215	Cytokine Signaling in Immune system	23.0	nucleus gracilis
MAP3K3	10	0	457	1774	0.18454980245373256	0.22960662610510635	0.0	0.9653914961237425	REACT:R-HSA-1280215	Cytokine Signaling in Immune system	21.9	nucleus of the diagonal band
MAP3K3	10	0	457	1774	0.18454980245373256	0.22960662610510635	0.0	0.9653914961237425	REACT:R-HSA-1280215	Cytokine Signaling in Immune system	21.6	nucleus raphe magnus
MAP3K3	10	0	457	1774	0.18454980245373256	0.22960662610510635	0.0	0.9653914961237425	REACT:R-HSA-1280215	Cytokine Signaling in Immune system	27.4	nucleus raphe obscurus
MAP3K3	10	0	457	1774	0.18454980245373256	0.22960662610510635	0.0	0.9653914961237425	REACT:R-HSA-1280215	Cytokine Signaling in Immune system	31.2	nucleus raphe pallidus
MAP3K3	10	0	457	1774	0.18454980245373256	0.22960662610510635	0.0	0.9653914961237425	REACT:R-HSA-1280215	Cytokine Signaling in Immune system	23.3	nucleus reuniens
MAP3K3	10	0	457	1774	0.18454980245373256	0.22960662610510635	0.0	0.9653914961237425	REACT:R-HSA-1280215	Cytokine Signaling in Immune system	23.0	nucleus rhomboideus
MAP3K3	10	0	457	1774	0.18454980245373256	0.22960662610510635	0.0	0.9653914961237425	REACT:R-HSA-1280215	Cytokine Signaling in Immune system	23.2	nucleus tractus solitarii
MAP3K3	10	0	457	1774	0.18454980245373256	0.22960662610510635	0.0	0.9653914961237425	REACT:R-HSA-1280215	Cytokine Signaling in Immune system	16.4	occipital cortex
MAP3K3	10	0	457	1774	0.18454980245373256	0.22960662610510635	0.0	0.9653914961237425	REACT:R-HSA-1280215	Cytokine Signaling in Immune system	20.1	occipital cortex (white matter)
MAP3K3	10	0	457	1774	0.18454980245373256	0.22960662610510635	0.0	0.9653914961237425	REACT:R-HSA-1280215	Cytokine Signaling in Immune system	19.4	olfactory area
MAP3K3	10	0	457	1774	0.18454980245373256	0.22960662610510635	0.0	0.9653914961237425	REACT:R-HSA-1280215	Cytokine Signaling in Immune system	18.2	olfactory tubercle
MAP3K3	10	0	457	1774	0.18454980245373256	0.22960662610510635	0.0	0.9653914961237425	REACT:R-HSA-1280215	Cytokine Signaling in Immune system	16.2	orbitofrontal gyrus, anterior
MAP3K3	10	0	457	1774	0.18454980245373256	0.22960662610510635	0.0	0.9653914961237425	REACT:R-HSA-1280215	Cytokine Signaling in Immune system	14.1	paracentral lobule, anterior
MAP3K3	10	0	457	1774	0.18454980245373256	0.22960662610510635	0.0	0.9653914961237425	REACT:R-HSA-1280215	Cytokine Signaling in Immune system	13.6	paracentral lobule, posterior
MAP3K3	10	0	457	1774	0.18454980245373256	0.22960662610510635	0.0	0.9653914961237425	REACT:R-HSA-1280215	Cytokine Signaling in Immune system	15.7	parahippocampal cortex
MAP3K3	10	0	457	1774	0.18454980245373256	0.22960662610510635	0.0	0.9653914961237425	REACT:R-HSA-1280215	Cytokine Signaling in Immune system	25.3	parahippocampal cortex (white matter)
MAP3K3	10	0	457	1774	0.18454980245373256	0.22960662610510635	0.0	0.9653914961237425	REACT:R-HSA-1280215	Cytokine Signaling in Immune system	25.5	paramedian reticular nucleus
MAP3K3	10	0	457	1774	0.18454980245373256	0.22960662610510635	0.0	0.9653914961237425	REACT:R-HSA-1280215	Cytokine Signaling in Immune system	19.5	paraventricular nucleus
MAP3K3	10	0	457	1774	0.18454980245373256	0.22960662610510635	0.0	0.9653914961237425	REACT:R-HSA-1280215	Cytokine Signaling in Immune system	13.1	parietal operculum
MAP3K3	10	0	457	1774	0.18454980245373256	0.22960662610510635	0.0	0.9653914961237425	REACT:R-HSA-1280215	Cytokine Signaling in Immune system	19.7	parieto-insular cortex
MAP3K3	10	0	457	1774	0.18454980245373256	0.22960662610510635	0.0	0.9653914961237425	REACT:R-HSA-1280215	Cytokine Signaling in Immune system	16.5	parieto-occipital transitional area
MAP3K3	10	0	457	1774	0.18454980245373256	0.22960662610510635	0.0	0.9653914961237425	REACT:R-HSA-1280215	Cytokine Signaling in Immune system	28.3	parieto-temporal junction (white matter)
MAP3K3	10	0	457	1774	0.18454980245373256	0.22960662610510635	0.0	0.9653914961237425	REACT:R-HSA-1280215	Cytokine Signaling in Immune system	25.4	parvicellular reticular nuclei
MAP3K3	10	0	457	1774	0.18454980245373256	0.22960662610510635	0.0	0.9653914961237425	REACT:R-HSA-1280215	Cytokine Signaling in Immune system	24.7	parvicellular reticular nuclei, medullary
MAP3K3	10	0	457	1774	0.18454980245373256	0.22960662610510635	0.0	0.9653914961237425	REACT:R-HSA-1280215	Cytokine Signaling in Immune system	24.5	pedunculopontine tegmental nucleus
MAP3K3	10	0	457	1774	0.18454980245373256	0.22960662610510635	0.0	0.9653914961237425	REACT:R-HSA-1280215	Cytokine Signaling in Immune system	14.8	periaquaductal grey, anterior
MAP3K3	10	0	457	1774	0.18454980245373256	0.22960662610510635	0.0	0.9653914961237425	REACT:R-HSA-1280215	Cytokine Signaling in Immune system	20.4	periaquaductal grey, dorsal
MAP3K3	10	0	457	1774	0.18454980245373256	0.22960662610510635	0.0	0.9653914961237425	REACT:R-HSA-1280215	Cytokine Signaling in Immune system	21.9	periaquaductal grey, lateral
MAP3K3	10	0	457	1774	0.18454980245373256	0.22960662610510635	0.0	0.9653914961237425	REACT:R-HSA-1280215	Cytokine Signaling in Immune system	20.9	perirhinal gyrus
MAP3K3	10	0	457	1774	0.18454980245373256	0.22960662610510635	0.0	0.9653914961237425	REACT:R-HSA-1280215	Cytokine Signaling in Immune system	26.3	peritrigeminal nucleus
MAP3K3	10	0	457	1774	0.18454980245373256	0.22960662610510635	0.0	0.9653914961237425	REACT:R-HSA-1280215	Cytokine Signaling in Immune system	26.7	piriform cortex
MAP3K3	10	0	457	1774	0.18454980245373256	0.22960662610510635	0.0	0.9653914961237425	REACT:R-HSA-1280215	Cytokine Signaling in Immune system	25.5	pontine nuclei
MAP3K3	10	0	457	1774	0.18454980245373256	0.22960662610510635	0.0	0.9653914961237425	REACT:R-HSA-1280215	Cytokine Signaling in Immune system	22.6	pontine raphe nucleus
MAP3K3	10	0	457	1774	0.18454980245373256	0.22960662610510635	0.0	0.9653914961237425	REACT:R-HSA-1280215	Cytokine Signaling in Immune system	10.4	postcentral gyrus
MAP3K3	10	0	457	1774	0.18454980245373256	0.22960662610510635	0.0	0.9653914961237425	REACT:R-HSA-1280215	Cytokine Signaling in Immune system	16.4	postcentral gyrus, dorsal
MAP3K3	10	0	457	1774	0.18454980245373256	0.22960662610510635	0.0	0.9653914961237425	REACT:R-HSA-1280215	Cytokine Signaling in Immune system	17.5	postcentral gyrus, middle
MAP3K3	10	0	457	1774	0.18454980245373256	0.22960662610510635	0.0	0.9653914961237425	REACT:R-HSA-1280215	Cytokine Signaling in Immune system	18.1	postcentral gyrus, ventral
MAP3K3	10	0	457	1774	0.18454980245373256	0.22960662610510635	0.0	0.9653914961237425	REACT:R-HSA-1280215	Cytokine Signaling in Immune system	11.2	posterior cingulate cortex
MAP3K3	10	0	457	1774	0.18454980245373256	0.22960662610510635	0.0	0.9653914961237425	REACT:R-HSA-1280215	Cytokine Signaling in Immune system	14.0	posterior cingulate cortex, dorsal
MAP3K3	10	0	457	1774	0.18454980245373256	0.22960662610510635	0.0	0.9653914961237425	REACT:R-HSA-1280215	Cytokine Signaling in Immune system	16.2	posterior cingulate cortex, ventral
MAP3K3	10	0	457	1774	0.18454980245373256	0.22960662610510635	0.0	0.9653914961237425	REACT:R-HSA-1280215	Cytokine Signaling in Immune system	17.9	posterior insular cortex
MAP3K3	10	0	457	1774	0.18454980245373256	0.22960662610510635	0.0	0.9653914961237425	REACT:R-HSA-1280215	Cytokine Signaling in Immune system	13.1	posterior thalamic nucleus
MAP3K3	10	0	457	1774	0.18454980245373256	0.22960662610510635	0.0	0.9653914961237425	REACT:R-HSA-1280215	Cytokine Signaling in Immune system	27.1	posteroventral cochlear nucleus
MAP3K3	10	0	457	1774	0.18454980245373256	0.22960662610510635	0.0	0.9653914961237425	REACT:R-HSA-1280215	Cytokine Signaling in Immune system	17.3	precentral gyrus
MAP3K3	10	0	457	1774	0.18454980245373256	0.22960662610510635	0.0	0.9653914961237425	REACT:R-HSA-1280215	Cytokine Signaling in Immune system	12.7	precentral gyrus, dorsal
MAP3K3	10	0	457	1774	0.18454980245373256	0.22960662610510635	0.0	0.9653914961237425	REACT:R-HSA-1280215	Cytokine Signaling in Immune system	16.6	precentral gyrus, middle
MAP3K3	10	0	457	1774	0.18454980245373256	0.22960662610510635	0.0	0.9653914961237425	REACT:R-HSA-1280215	Cytokine Signaling in Immune system	14.1	precentral gyrus, ventral
MAP3K3	10	0	457	1774	0.18454980245373256	0.22960662610510635	0.0	0.9653914961237425	REACT:R-HSA-1280215	Cytokine Signaling in Immune system	16.3	precuneus
MAP3K3	10	0	457	1774	0.18454980245373256	0.22960662610510635	0.0	0.9653914961237425	REACT:R-HSA-1280215	Cytokine Signaling in Immune system	17.9	premotor cortex, dorsal
MAP3K3	10	0	457	1774	0.18454980245373256	0.22960662610510635	0.0	0.9653914961237425	REACT:R-HSA-1280215	Cytokine Signaling in Immune system	16.2	premotor cortex, ventral
MAP3K3	10	0	457	1774	0.18454980245373256	0.22960662610510635	0.0	0.9653914961237425	REACT:R-HSA-1280215	Cytokine Signaling in Immune system	22.8	preoptic area
MAP3K3	10	0	457	1774	0.18454980245373256	0.22960662610510635	0.0	0.9653914961237425	REACT:R-HSA-1280215	Cytokine Signaling in Immune system	27.2	prepositus hypoglossal nucleus
MAP3K3	10	0	457	1774	0.18454980245373256	0.22960662610510635	0.0	0.9653914961237425	REACT:R-HSA-1280215	Cytokine Signaling in Immune system	19.0	pretectal area
MAP3K3	10	0	457	1774	0.18454980245373256	0.22960662610510635	0.0	0.9653914961237425	REACT:R-HSA-1280215	Cytokine Signaling in Immune system	26.0	principal sensory trigeminal nucleus
MAP3K3	10	0	457	1774	0.18454980245373256	0.22960662610510635	0.0	0.9653914961237425	REACT:R-HSA-1280215	Cytokine Signaling in Immune system	16.6	pulvinar
MAP3K3	10	0	457	1774	0.18454980245373256	0.22960662610510635	0.0	0.9653914961237425	REACT:R-HSA-1280215	Cytokine Signaling in Immune system	19.3	putamen
MAP3K3	10	0	457	1774	0.18454980245373256	0.22960662610510635	0.0	0.9653914961237425	REACT:R-HSA-1280215	Cytokine Signaling in Immune system	20.2	red nucleus
MAP3K3	10	0	457	1774	0.18454980245373256	0.22960662610510635	0.0	0.9653914961237425	REACT:R-HSA-1280215	Cytokine Signaling in Immune system	21.0	reticular pontine nucleus, caudal
MAP3K3	10	0	457	1774	0.18454980245373256	0.22960662610510635	0.0	0.9653914961237425	REACT:R-HSA-1280215	Cytokine Signaling in Immune system	25.1	reticular pontine nucleus, oral
MAP3K3	10	0	457	1774	0.18454980245373256	0.22960662610510635	0.0	0.9653914961237425	REACT:R-HSA-1280215	Cytokine Signaling in Immune system	18.0	reticulotegmental nucleus
MAP3K3	10	0	457	1774	0.18454980245373256	0.22960662610510635	0.0	0.9653914961237425	REACT:R-HSA-1280215	Cytokine Signaling in Immune system	15.3	retrosplenial cortex
MAP3K3	10	0	457	1774	0.18454980245373256	0.22960662610510635	0.0	0.9653914961237425	REACT:R-HSA-1280215	Cytokine Signaling in Immune system	20.9	septal nuclei
MAP3K3	10	0	457	1774	0.18454980245373256	0.22960662610510635	0.0	0.9653914961237425	REACT:R-HSA-1280215	Cytokine Signaling in Immune system	16.3	somatomor cortex, precentral gyrus (white matter)
MAP3K3	10	0	457	1774	0.18454980245373256	0.22960662610510635	0.0	0.9653914961237425	REACT:R-HSA-1280215	Cytokine Signaling in Immune system	16.7	somatosensory cortex, postcentral gyrus, ventral (white matter)
MAP3K3	10	0	457	1774	0.18454980245373256	0.22960662610510635	0.0	0.9653914961237425	REACT:R-HSA-1280215	Cytokine Signaling in Immune system	21.5	spinal trigeminal nucleus, caudal
MAP3K3	10	0	457	1774	0.18454980245373256	0.22960662610510635	0.0	0.9653914961237425	REACT:R-HSA-1280215	Cytokine Signaling in Immune system	23.4	spinal trigeminal nucleus, interpolar
MAP3K3	10	0	457	1774	0.18454980245373256	0.22960662610510635	0.0	0.9653914961237425	REACT:R-HSA-1280215	Cytokine Signaling in Immune system	24.6	spinal trigeminal nucleus, oral
MAP3K3	10	0	457	1774	0.18454980245373256	0.22960662610510635	0.0	0.9653914961237425	REACT:R-HSA-1280215	Cytokine Signaling in Immune system	22.8	spinal vestibular nucleus
MAP3K3	10	0	457	1774	0.18454980245373256	0.22960662610510635	0.0	0.9653914961237425	REACT:R-HSA-1280215	Cytokine Signaling in Immune system	19.5	stria terminalis, bed nucleus
MAP3K3	10	0	457	1774	0.18454980245373256	0.22960662610510635	0.0	0.9653914961237425	REACT:R-HSA-1280215	Cytokine Signaling in Immune system	17.9	subcentral gyrus, S2
MAP3K3	10	0	457	1774	0.18454980245373256	0.22960662610510635	0.0	0.9653914961237425	REACT:R-HSA-1280215	Cytokine Signaling in Immune system	24.2	subcoeruleus area
MAP3K3	10	0	457	1774	0.18454980245373256	0.22960662610510635	0.0	0.9653914961237425	REACT:R-HSA-1280215	Cytokine Signaling in Immune system	18.3	subiculum
MAP3K3	10	0	457	1774	0.18454980245373256	0.22960662610510635	0.0	0.9653914961237425	REACT:R-HSA-1280215	Cytokine Signaling in Immune system	15.8	substantia nigra
MAP3K3	10	0	457	1774	0.18454980245373256	0.22960662610510635	0.0	0.9653914961237425	REACT:R-HSA-1280215	Cytokine Signaling in Immune system	19.7	subthalamic nucleus
MAP3K3	10	0	457	1774	0.18454980245373256	0.22960662610510635	0.0	0.9653914961237425	REACT:R-HSA-1280215	Cytokine Signaling in Immune system	19.2	superior colliculus
MAP3K3	10	0	457	1774	0.18454980245373256	0.22960662610510635	0.0	0.9653914961237425	REACT:R-HSA-1280215	Cytokine Signaling in Immune system	23.7	superior olive
MAP3K3	10	0	457	1774	0.18454980245373256	0.22960662610510635	0.0	0.9653914961237425	REACT:R-HSA-1280215	Cytokine Signaling in Immune system	17.9	superior parietal lobule
MAP3K3	10	0	457	1774	0.18454980245373256	0.22960662610510635	0.0	0.9653914961237425	REACT:R-HSA-1280215	Cytokine Signaling in Immune system	20.5	superior temporal gyrus
MAP3K3	10	0	457	1774	0.18454980245373256	0.22960662610510635	0.0	0.9653914961237425	REACT:R-HSA-1280215	Cytokine Signaling in Immune system	25.7	superior vestibular nucleus
MAP3K3	10	0	457	1774	0.18454980245373256	0.22960662610510635	0.0	0.9653914961237425	REACT:R-HSA-1280215	Cytokine Signaling in Immune system	14.9	supplementary motor cortex
MAP3K3	10	0	457	1774	0.18454980245373256	0.22960662610510635	0.0	0.9653914961237425	REACT:R-HSA-1280215	Cytokine Signaling in Immune system	19.3	supramarginal gyrus
MAP3K3	10	0	457	1774	0.18454980245373256	0.22960662610510635	0.0	0.9653914961237425	REACT:R-HSA-1280215	Cytokine Signaling in Immune system	23.0	supraoptic nucleus
MAP3K3	10	0	457	1774	0.18454980245373256	0.22960662610510635	0.0	0.9653914961237425	REACT:R-HSA-1280215	Cytokine Signaling in Immune system	18.5	temporal pole
MAP3K3	10	0	457	1774	0.18454980245373256	0.22960662610510635	0.0	0.9653914961237425	REACT:R-HSA-1280215	Cytokine Signaling in Immune system	28.0	temporal white matter
MAP3K3	10	0	457	1774	0.18454980245373256	0.22960662610510635	0.0	0.9653914961237425	REACT:R-HSA-1280215	Cytokine Signaling in Immune system	18.4	temporo-insular cortex, parainsular gyrus
MAP3K3	10	0	457	1774	0.18454980245373256	0.22960662610510635	0.0	0.9653914961237425	REACT:R-HSA-1280215	Cytokine Signaling in Immune system	22.4	temporo-occipital transitional zone
MAP3K3	10	0	457	1774	0.18454980245373256	0.22960662610510635	0.0	0.9653914961237425	REACT:R-HSA-1280215	Cytokine Signaling in Immune system	21.5	transversal temporal gyrus, anterior
MAP3K3	10	0	457	1774	0.18454980245373256	0.22960662610510635	0.0	0.9653914961237425	REACT:R-HSA-1280215	Cytokine Signaling in Immune system	21.0	transversal temporal gyrus, posterior
MAP3K3	10	0	457	1774	0.18454980245373256	0.22960662610510635	0.0	0.9653914961237425	REACT:R-HSA-1280215	Cytokine Signaling in Immune system	24.4	ventral medullary reticular nucleus
MAP3K3	10	0	457	1774	0.18454980245373256	0.22960662610510635	0.0	0.9653914961237425	REACT:R-HSA-1280215	Cytokine Signaling in Immune system	22.4	ventral periolivary nuclei
MAP3K3	10	0	457	1774	0.18454980245373256	0.22960662610510635	0.0	0.9653914961237425	REACT:R-HSA-1280215	Cytokine Signaling in Immune system	18.4	ventral posterolateral thalamic nucleus
MAP3K3	10	0	457	1774	0.18454980245373256	0.22960662610510635	0.0	0.9653914961237425	REACT:R-HSA-1280215	Cytokine Signaling in Immune system	21.2	ventral posteromedial thalamic nucleus
MAP3K3	10	0	457	1774	0.18454980245373256	0.22960662610510635	0.0	0.9653914961237425	REACT:R-HSA-1280215	Cytokine Signaling in Immune system	20.8	ventral tegmental area
MAP3K3	10	0	457	1774	0.18454980245373256	0.22960662610510635	0.0	0.9653914961237425	REACT:R-HSA-1280215	Cytokine Signaling in Immune system	18.0	ventral thalamic nuclei
MAP3K3	10	0	457	1774	0.18454980245373256	0.22960662610510635	0.0	0.9653914961237425	REACT:R-HSA-1280215	Cytokine Signaling in Immune system	24.5	ventrolateral medulla, A1-C1 cell groups
MAP3K3	10	0	457	1774	0.18454980245373256	0.22960662610510635	0.0	0.9653914961237425	REACT:R-HSA-1280215	Cytokine Signaling in Immune system	22.1	ventrolateral tegmental area, A5 NE cell group
MAP3K3	10	0	457	1774	0.18454980245373256	0.22960662610510635	0.0	0.9653914961237425	REACT:R-HSA-1280215	Cytokine Signaling in Immune system	23.4	ventromedial nucleus
MAP3K3	10	0	457	1774	0.18454980245373256	0.22960662610510635	0.0	0.9653914961237425	REACT:R-HSA-1280215	Cytokine Signaling in Immune system	29.9	vermis
MAP3K3	10	0	457	1774	0.18454980245373256	0.22960662610510635	0.0	0.9653914961237425	REACT:R-HSA-1280215	Cytokine Signaling in Immune system	20.4	zona incerta
MAP3K3	10	0	457	1774	0.18454980245373256	0.22960662610510635	0.0	0.9653914961237425	KEGG:hsa04912	GnRH signaling pathway	15.0	amygdala
MAP3K3	10	0	457	1774	0.18454980245373256	0.22960662610510635	0.0	0.9653914961237425	KEGG:hsa04912	GnRH signaling pathway	19.6	angular gyrus
MAP3K3	10	0	457	1774	0.18454980245373256	0.22960662610510635	0.0	0.9653914961237425	KEGG:hsa04912	GnRH signaling pathway	20.8	angular gyrus (white matter)
MAP3K3	10	0	457	1774	0.18454980245373256	0.22960662610510635	0.0	0.9653914961237425	KEGG:hsa04912	GnRH signaling pathway	14.3	anterior cingulate cortex, supragenual-dorsal
MAP3K3	10	0	457	1774	0.18454980245373256	0.22960662610510635	0.0	0.9653914961237425	KEGG:hsa04912	GnRH signaling pathway	14.1	anterior cingulate cortex, supragenual-ventral
MAP3K3	10	0	457	1774	0.18454980245373256	0.22960662610510635	0.0	0.9653914961237425	KEGG:hsa04912	GnRH signaling pathway	27.9	anterior cochlear nucleus, ventral
MAP3K3	10	0	457	1774	0.18454980245373256	0.22960662610510635	0.0	0.9653914961237425	KEGG:hsa04912	GnRH signaling pathway	30.5	anterior funiculus (white matter)
MAP3K3	10	0	457	1774	0.18454980245373256	0.22960662610510635	0.0	0.9653914961237425	KEGG:hsa04912	GnRH signaling pathway	19.9	anterior insular cortex, dorsal
MAP3K3	10	0	457	1774	0.18454980245373256	0.22960662610510635	0.0	0.9653914961237425	KEGG:hsa04912	GnRH signaling pathway	21.4	anterior insular cortex, ventral
MAP3K3	10	0	457	1774	0.18454980245373256	0.22960662610510635	0.0	0.9653914961237425	KEGG:hsa04912	GnRH signaling pathway	18.6	anterior thalamic nucleus, ventral
MAP3K3	10	0	457	1774	0.18454980245373256	0.22960662610510635	0.0	0.9653914961237425	KEGG:hsa04912	GnRH signaling pathway	25.1	arcuate nucleus
MAP3K3	10	0	457	1774	0.18454980245373256	0.22960662610510635	0.0	0.9653914961237425	KEGG:hsa04912	GnRH signaling pathway	18.1	area parastriata, inferior
MAP3K3	10	0	457	1774	0.18454980245373256	0.22960662610510635	0.0	0.9653914961237425	KEGG:hsa04912	GnRH signaling pathway	20.1	area parastriata, parietal
MAP3K3	10	0	457	1774	0.18454980245373256	0.22960662610510635	0.0	0.9653914961237425	KEGG:hsa04912	GnRH signaling pathway	14.2	area parastriata, superior
MAP3K3	10	0	457	1774	0.18454980245373256	0.22960662610510635	0.0	0.9653914961237425	KEGG:hsa04912	GnRH signaling pathway	17.2	area parastriata, temporal
MAP3K3	10	0	457	1774	0.18454980245373256	0.22960662610510635	0.0	0.9653914961237425	KEGG:hsa04912	GnRH signaling pathway	24.6	area postrema
MAP3K3	10	0	457	1774	0.18454980245373256	0.22960662610510635	0.0	0.9653914961237425	KEGG:hsa04912	GnRH signaling pathway	19.4	area striata
MAP3K3	10	0	457	1774	0.18454980245373256	0.22960662610510635	0.0	0.9653914961237425	KEGG:hsa04912	GnRH signaling pathway	22.9	area striata (white matter)
MAP3K3	10	0	457	1774	0.18454980245373256	0.22960662610510635	0.0	0.9653914961237425	KEGG:hsa04912	GnRH signaling pathway	15.3	basal amygdala
MAP3K3	10	0	457	1774	0.18454980245373256	0.22960662610510635	0.0	0.9653914961237425	KEGG:hsa04912	GnRH signaling pathway	20.0	caudate nucleus
MAP3K3	10	0	457	1774	0.18454980245373256	0.22960662610510635	0.0	0.9653914961237425	KEGG:hsa04912	GnRH signaling pathway	16.1	central amygdala
MAP3K3	10	0	457	1774	0.18454980245373256	0.22960662610510635	0.0	0.9653914961237425	KEGG:hsa04912	GnRH signaling pathway	25.5	centromedial thalamic nucleus
MAP3K3	10	0	457	1774	0.18454980245373256	0.22960662610510635	0.0	0.9653914961237425	KEGG:hsa04912	GnRH signaling pathway	33.1	cerebellar cortex
MAP3K3	10	0	457	1774	0.18454980245373256	0.22960662610510635	0.0	0.9653914961237425	KEGG:hsa04912	GnRH signaling pathway	24.7	cerebellar nuclei
MAP3K3	10	0	457	1774	0.18454980245373256	0.22960662610510635	0.0	0.9653914961237425	KEGG:hsa04912	GnRH signaling pathway	30.4	cerebellar white matter
MAP3K3	10	0	457	1774	0.18454980245373256	0.22960662610510635	0.0	0.9653914961237425	KEGG:hsa04912	GnRH signaling pathway	22.2	cervical spinal cord, central gray
MAP3K3	10	0	457	1774	0.18454980245373256	0.22960662610510635	0.0	0.9653914961237425	KEGG:hsa04912	GnRH signaling pathway	20.7	cervical spinal cord, dorsal horn
MAP3K3	10	0	457	1774	0.18454980245373256	0.22960662610510635	0.0	0.9653914961237425	KEGG:hsa04912	GnRH signaling pathway	18.2	cervical spinal cord, ventral horn
MAP3K3	10	0	457	1774	0.18454980245373256	0.22960662610510635	0.0	0.9653914961237425	KEGG:hsa04912	GnRH signaling pathway	18.5	choroid plexus
MAP3K3	10	0	457	1774	0.18454980245373256	0.22960662610510635	0.0	0.9653914961237425	KEGG:hsa04912	GnRH signaling pathway	19.6	claustrum
MAP3K3	10	0	457	1774	0.18454980245373256	0.22960662610510635	0.0	0.9653914961237425	KEGG:hsa04912	GnRH signaling pathway	27.3	corpus callosum, genu (white matter)
MAP3K3	10	0	457	1774	0.18454980245373256	0.22960662610510635	0.0	0.9653914961237425	KEGG:hsa04912	GnRH signaling pathway	28.7	corpus callosum, splenium (white matter)
MAP3K3	10	0	457	1774	0.18454980245373256	0.22960662610510635	0.0	0.9653914961237425	KEGG:hsa04912	GnRH signaling pathway	14.8	corticomedial amygdala
MAP3K3	10	0	457	1774	0.18454980245373256	0.22960662610510635	0.0	0.9653914961237425	KEGG:hsa04912	GnRH signaling pathway	19.9	cuneiform nucleus
MAP3K3	10	0	457	1774	0.18454980245373256	0.22960662610510635	0.0	0.9653914961237425	KEGG:hsa04912	GnRH signaling pathway	14.7	dentate gyrus
MAP3K3	10	0	457	1774	0.18454980245373256	0.22960662610510635	0.0	0.9653914961237425	KEGG:hsa04912	GnRH signaling pathway	22.5	dorsal cochlear nucleus
MAP3K3	10	0	457	1774	0.18454980245373256	0.22960662610510635	0.0	0.9653914961237425	KEGG:hsa04912	GnRH signaling pathway	27.8	dorsal funiculus (white matter)
MAP3K3	10	0	457	1774	0.18454980245373256	0.22960662610510635	0.0	0.9653914961237425	KEGG:hsa04912	GnRH signaling pathway	24.7	dorsal medullary reticular nucleus
MAP3K3	10	0	457	1774	0.18454980245373256	0.22960662610510635	0.0	0.9653914961237425	KEGG:hsa04912	GnRH signaling pathway	19.6	dorsal motor vagal complex
MAP3K3	10	0	457	1774	0.18454980245373256	0.22960662610510635	0.0	0.9653914961237425	KEGG:hsa04912	GnRH signaling pathway	21.9	dorsal raphe nucleus
MAP3K3	10	0	457	1774	0.18454980245373256	0.22960662610510635	0.0	0.9653914961237425	KEGG:hsa04912	GnRH signaling pathway	23.3	dorsal tegmental nucleus
MAP3K3	10	0	457	1774	0.18454980245373256	0.22960662610510635	0.0	0.9653914961237425	KEGG:hsa04912	GnRH signaling pathway	27.4	dorsolateral tegmental area
MAP3K3	10	0	457	1774	0.18454980245373256	0.22960662610510635	0.0	0.9653914961237425	KEGG:hsa04912	GnRH signaling pathway	21.5	dorsomedial nucleus
MAP3K3	10	0	457	1774	0.18454980245373256	0.22960662610510635	0.0	0.9653914961237425	KEGG:hsa04912	GnRH signaling pathway	19.8	entorhinal gyrus
MAP3K3	10	0	457	1774	0.18454980245373256	0.22960662610510635	0.0	0.9653914961237425	KEGG:hsa04912	GnRH signaling pathway	33.8	flocculonodular lobe
MAP3K3	10	0	457	1774	0.18454980245373256	0.22960662610510635	0.0	0.9653914961237425	KEGG:hsa04912	GnRH signaling pathway	15.6	frontal eye field
MAP3K3	10	0	457	1774	0.18454980245373256	0.22960662610510635	0.0	0.9653914961237425	KEGG:hsa04912	GnRH signaling pathway	26.1	frontal operculum
MAP3K3	10	0	457	1774	0.18454980245373256	0.22960662610510635	0.0	0.9653914961237425	KEGG:hsa04912	GnRH signaling pathway	19.0	fusiform gyrus
MAP3K3	10	0	457	1774	0.18454980245373256	0.22960662610510635	0.0	0.9653914961237425	KEGG:hsa04912	GnRH signaling pathway	21.8	gigantocellular reticular nuclei, medullary
MAP3K3	10	0	457	1774	0.18454980245373256	0.22960662610510635	0.0	0.9653914961237425	KEGG:hsa04912	GnRH signaling pathway	22.6	gigantocellular reticular nuclei, pars
MAP3K3	10	0	457	1774	0.18454980245373256	0.22960662610510635	0.0	0.9653914961237425	KEGG:hsa04912	GnRH signaling pathway	22.1	globus pallidus, externus
MAP3K3	10	0	457	1774	0.18454980245373256	0.22960662610510635	0.0	0.9653914961237425	KEGG:hsa04912	GnRH signaling pathway	24.5	globus pallidus, internus
MAP3K3	10	0	457	1774	0.18454980245373256	0.22960662610510635	0.0	0.9653914961237425	KEGG:hsa04912	GnRH signaling pathway	20.8	habenula
MAP3K3	10	0	457	1774	0.18454980245373256	0.22960662610510635	0.0	0.9653914961237425	KEGG:hsa04912	GnRH signaling pathway	15.1	hippocampus
MAP3K3	10	0	457	1774	0.18454980245373256	0.22960662610510635	0.0	0.9653914961237425	KEGG:hsa04912	GnRH signaling pathway	18.4	hippocampus, CA1
MAP3K3	10	0	457	1774	0.18454980245373256	0.22960662610510635	0.0	0.9653914961237425	KEGG:hsa04912	GnRH signaling pathway	17.6	hippocampus, CA2
MAP3K3	10	0	457	1774	0.18454980245373256	0.22960662610510635	0.0	0.9653914961237425	KEGG:hsa04912	GnRH signaling pathway	14.2	hippocampus, CA3
MAP3K3	10	0	457	1774	0.18454980245373256	0.22960662610510635	0.0	0.9653914961237425	KEGG:hsa04912	GnRH signaling pathway	21.4	inferior colliculus
MAP3K3	10	0	457	1774	0.18454980245373256	0.22960662610510635	0.0	0.9653914961237425	KEGG:hsa04912	GnRH signaling pathway	16.4	inferior frontal gyrus, opercular
MAP3K3	10	0	457	1774	0.18454980245373256	0.22960662610510635	0.0	0.9653914961237425	KEGG:hsa04912	GnRH signaling pathway	21.4	inferior olive
MAP3K3	10	0	457	1774	0.18454980245373256	0.22960662610510635	0.0	0.9653914961237425	KEGG:hsa04912	GnRH signaling pathway	16.9	inferior parietal lobule
MAP3K3	10	0	457	1774	0.18454980245373256	0.22960662610510635	0.0	0.9653914961237425	KEGG:hsa04912	GnRH signaling pathway	20.2	inferior temporal gyrus
MAP3K3	10	0	457	1774	0.18454980245373256	0.22960662610510635	0.0	0.9653914961237425	KEGG:hsa04912	GnRH signaling pathway	17.3	intraparietal deep sulcus
MAP3K3	10	0	457	1774	0.18454980245373256	0.22960662610510635	0.0	0.9653914961237425	KEGG:hsa04912	GnRH signaling pathway	23.3	Kolliker-Fuse nucleus
MAP3K3	10	0	457	1774	0.18454980245373256	0.22960662610510635	0.0	0.9653914961237425	KEGG:hsa04912	GnRH signaling pathway	16.2	lateral amygdala
MAP3K3	10	0	457	1774	0.18454980245373256	0.22960662610510635	0.0	0.9653914961237425	KEGG:hsa04912	GnRH signaling pathway	31.6	lateral funiculus (white matter)
MAP3K3	10	0	457	1774	0.18454980245373256	0.22960662610510635	0.0	0.9653914961237425	KEGG:hsa04912	GnRH signaling pathway	15.6	lateral geniculate body
MAP3K3	10	0	457	1774	0.18454980245373256	0.22960662610510635	0.0	0.9653914961237425	KEGG:hsa04912	GnRH signaling pathway	20.9	lateral hypothalamic area
MAP3K3	10	0	457	1774	0.18454980245373256	0.22960662610510635	0.0	0.9653914961237425	KEGG:hsa04912	GnRH signaling pathway	23.3	lateral lemniscal nuclei
MAP3K3	10	0	457	1774	0.18454980245373256	0.22960662610510635	0.0	0.9653914961237425	KEGG:hsa04912	GnRH signaling pathway	24.9	lateral medullary reticular nucleus
MAP3K3	10	0	457	1774	0.18454980245373256	0.22960662610510635	0.0	0.9653914961237425	KEGG:hsa04912	GnRH signaling pathway	29.2	lateral parabrachial nucleus
MAP3K3	10	0	457	1774	0.18454980245373256	0.22960662610510635	0.0	0.9653914961237425	KEGG:hsa04912	GnRH signaling pathway	15.6	lateral thalamic nuclei
MAP3K3	10	0	457	1774	0.18454980245373256	0.22960662610510635	0.0	0.9653914961237425	KEGG:hsa04912	GnRH signaling pathway	25.5	lateral vestibular nucleus
MAP3K3	10	0	457	1774	0.18454980245373256	0.22960662610510635	0.0	0.9653914961237425	KEGG:hsa04912	GnRH signaling pathway	19.0	lingual gyrus
MAP3K3	10	0	457	1774	0.18454980245373256	0.22960662610510635	0.0	0.9653914961237425	KEGG:hsa04912	GnRH signaling pathway	19.5	locus coeruleus
MAP3K3	10	0	457	1774	0.18454980245373256	0.22960662610510635	0.0	0.9653914961237425	KEGG:hsa04912	GnRH signaling pathway	21.6	mammillary body
MAP3K3	10	0	457	1774	0.18454980245373256	0.22960662610510635	0.0	0.9653914961237425	KEGG:hsa04912	GnRH signaling pathway	17.5	medial dorsal thalamic nucleus
MAP3K3	10	0	457	1774	0.18454980245373256	0.22960662610510635	0.0	0.9653914961237425	KEGG:hsa04912	GnRH signaling pathway	16.1	medial geniculate body
MAP3K3	10	0	457	1774	0.18454980245373256	0.22960662610510635	0.0	0.9653914961237425	KEGG:hsa04912	GnRH signaling pathway	28.6	medial olivary nucleus
MAP3K3	10	0	457	1774	0.18454980245373256	0.22960662610510635	0.0	0.9653914961237425	KEGG:hsa04912	GnRH signaling pathway	27.7	medial parabrachial nucleus
MAP3K3	10	0	457	1774	0.18454980245373256	0.22960662610510635	0.0	0.9653914961237425	KEGG:hsa04912	GnRH signaling pathway	24.1	medial periolivary nuclei
MAP3K3	10	0	457	1774	0.18454980245373256	0.22960662610510635	0.0	0.9653914961237425	KEGG:hsa04912	GnRH signaling pathway	21.3	medial vestibular nucleus
MAP3K3	10	0	457	1774	0.18454980245373256	0.22960662610510635	0.0	0.9653914961237425	KEGG:hsa04912	GnRH signaling pathway	19.9	median raphe nucleus
MAP3K3	10	0	457	1774	0.18454980245373256	0.22960662610510635	0.0	0.9653914961237425	KEGG:hsa04912	GnRH signaling pathway	14.6	middle cingulate cortex
MAP3K3	10	0	457	1774	0.18454980245373256	0.22960662610510635	0.0	0.9653914961237425	KEGG:hsa04912	GnRH signaling pathway	20.3	middle temporal gyrus
MAP3K3	10	0	457	1774	0.18454980245373256	0.22960662610510635	0.0	0.9653914961237425	KEGG:hsa04912	GnRH signaling pathway	20.1	motor facial nucleus
MAP3K3	10	0	457	1774	0.18454980245373256	0.22960662610510635	0.0	0.9653914961237425	KEGG:hsa04912	GnRH signaling pathway	25.0	motor hypoglossal nucleus
MAP3K3	10	0	457	1774	0.18454980245373256	0.22960662610510635	0.0	0.9653914961237425	KEGG:hsa04912	GnRH signaling pathway	23.3	motor trigeminal nucleus
MAP3K3	10	0	457	1774	0.18454980245373256	0.22960662610510635	0.0	0.9653914961237425	KEGG:hsa04912	GnRH signaling pathway	23.0	nuclei of the trapezoid body
MAP3K3	10	0	457	1774	0.18454980245373256	0.22960662610510635	0.0	0.9653914961237425	KEGG:hsa04912	GnRH signaling pathway	22.1	nucleus accumbens
MAP3K3	10	0	457	1774	0.18454980245373256	0.22960662610510635	0.0	0.9653914961237425	KEGG:hsa04912	GnRH signaling pathway	33.4	nucleus ambiguus
MAP3K3	10	0	457	1774	0.18454980245373256	0.22960662610510635	0.0	0.9653914961237425	KEGG:hsa04912	GnRH signaling pathway	19.1	nucleus basalis of Meynert
MAP3K3	10	0	457	1774	0.18454980245373256	0.22960662610510635	0.0	0.9653914961237425	KEGG:hsa04912	GnRH signaling pathway	23.1	nucleus cuneatus
MAP3K3	10	0	457	1774	0.18454980245373256	0.22960662610510635	0.0	0.9653914961237425	KEGG:hsa04912	GnRH signaling pathway	23.0	nucleus gracilis
MAP3K3	10	0	457	1774	0.18454980245373256	0.22960662610510635	0.0	0.9653914961237425	KEGG:hsa04912	GnRH signaling pathway	21.9	nucleus of the diagonal band
MAP3K3	10	0	457	1774	0.18454980245373256	0.22960662610510635	0.0	0.9653914961237425	KEGG:hsa04912	GnRH signaling pathway	21.6	nucleus raphe magnus
MAP3K3	10	0	457	1774	0.18454980245373256	0.22960662610510635	0.0	0.9653914961237425	KEGG:hsa04912	GnRH signaling pathway	27.4	nucleus raphe obscurus
MAP3K3	10	0	457	1774	0.18454980245373256	0.22960662610510635	0.0	0.9653914961237425	KEGG:hsa04912	GnRH signaling pathway	31.2	nucleus raphe pallidus
MAP3K3	10	0	457	1774	0.18454980245373256	0.22960662610510635	0.0	0.9653914961237425	KEGG:hsa04912	GnRH signaling pathway	23.3	nucleus reuniens
MAP3K3	10	0	457	1774	0.18454980245373256	0.22960662610510635	0.0	0.9653914961237425	KEGG:hsa04912	GnRH signaling pathway	23.0	nucleus rhomboideus
MAP3K3	10	0	457	1774	0.18454980245373256	0.22960662610510635	0.0	0.9653914961237425	KEGG:hsa04912	GnRH signaling pathway	23.2	nucleus tractus solitarii
MAP3K3	10	0	457	1774	0.18454980245373256	0.22960662610510635	0.0	0.9653914961237425	KEGG:hsa04912	GnRH signaling pathway	16.4	occipital cortex
MAP3K3	10	0	457	1774	0.18454980245373256	0.22960662610510635	0.0	0.9653914961237425	KEGG:hsa04912	GnRH signaling pathway	20.1	occipital cortex (white matter)
MAP3K3	10	0	457	1774	0.18454980245373256	0.22960662610510635	0.0	0.9653914961237425	KEGG:hsa04912	GnRH signaling pathway	19.4	olfactory area
MAP3K3	10	0	457	1774	0.18454980245373256	0.22960662610510635	0.0	0.9653914961237425	KEGG:hsa04912	GnRH signaling pathway	18.2	olfactory tubercle
MAP3K3	10	0	457	1774	0.18454980245373256	0.22960662610510635	0.0	0.9653914961237425	KEGG:hsa04912	GnRH signaling pathway	16.2	orbitofrontal gyrus, anterior
MAP3K3	10	0	457	1774	0.18454980245373256	0.22960662610510635	0.0	0.9653914961237425	KEGG:hsa04912	GnRH signaling pathway	14.1	paracentral lobule, anterior
MAP3K3	10	0	457	1774	0.18454980245373256	0.22960662610510635	0.0	0.9653914961237425	KEGG:hsa04912	GnRH signaling pathway	13.6	paracentral lobule, posterior
MAP3K3	10	0	457	1774	0.18454980245373256	0.22960662610510635	0.0	0.9653914961237425	KEGG:hsa04912	GnRH signaling pathway	15.7	parahippocampal cortex
MAP3K3	10	0	457	1774	0.18454980245373256	0.22960662610510635	0.0	0.9653914961237425	KEGG:hsa04912	GnRH signaling pathway	25.3	parahippocampal cortex (white matter)
MAP3K3	10	0	457	1774	0.18454980245373256	0.22960662610510635	0.0	0.9653914961237425	KEGG:hsa04912	GnRH signaling pathway	25.5	paramedian reticular nucleus
MAP3K3	10	0	457	1774	0.18454980245373256	0.22960662610510635	0.0	0.9653914961237425	KEGG:hsa04912	GnRH signaling pathway	19.5	paraventricular nucleus
MAP3K3	10	0	457	1774	0.18454980245373256	0.22960662610510635	0.0	0.9653914961237425	KEGG:hsa04912	GnRH signaling pathway	13.1	parietal operculum
MAP3K3	10	0	457	1774	0.18454980245373256	0.22960662610510635	0.0	0.9653914961237425	KEGG:hsa04912	GnRH signaling pathway	19.7	parieto-insular cortex
MAP3K3	10	0	457	1774	0.18454980245373256	0.22960662610510635	0.0	0.9653914961237425	KEGG:hsa04912	GnRH signaling pathway	16.5	parieto-occipital transitional area
MAP3K3	10	0	457	1774	0.18454980245373256	0.22960662610510635	0.0	0.9653914961237425	KEGG:hsa04912	GnRH signaling pathway	28.3	parieto-temporal junction (white matter)
MAP3K3	10	0	457	1774	0.18454980245373256	0.22960662610510635	0.0	0.9653914961237425	KEGG:hsa04912	GnRH signaling pathway	25.4	parvicellular reticular nuclei
MAP3K3	10	0	457	1774	0.18454980245373256	0.22960662610510635	0.0	0.9653914961237425	KEGG:hsa04912	GnRH signaling pathway	24.7	parvicellular reticular nuclei, medullary
MAP3K3	10	0	457	1774	0.18454980245373256	0.22960662610510635	0.0	0.9653914961237425	KEGG:hsa04912	GnRH signaling pathway	24.5	pedunculopontine tegmental nucleus
MAP3K3	10	0	457	1774	0.18454980245373256	0.22960662610510635	0.0	0.9653914961237425	KEGG:hsa04912	GnRH signaling pathway	14.8	periaquaductal grey, anterior
MAP3K3	10	0	457	1774	0.18454980245373256	0.22960662610510635	0.0	0.9653914961237425	KEGG:hsa04912	GnRH signaling pathway	20.4	periaquaductal grey, dorsal
MAP3K3	10	0	457	1774	0.18454980245373256	0.22960662610510635	0.0	0.9653914961237425	KEGG:hsa04912	GnRH signaling pathway	21.9	periaquaductal grey, lateral
MAP3K3	10	0	457	1774	0.18454980245373256	0.22960662610510635	0.0	0.9653914961237425	KEGG:hsa04912	GnRH signaling pathway	20.9	perirhinal gyrus
MAP3K3	10	0	457	1774	0.18454980245373256	0.22960662610510635	0.0	0.9653914961237425	KEGG:hsa04912	GnRH signaling pathway	26.3	peritrigeminal nucleus
MAP3K3	10	0	457	1774	0.18454980245373256	0.22960662610510635	0.0	0.9653914961237425	KEGG:hsa04912	GnRH signaling pathway	26.7	piriform cortex
MAP3K3	10	0	457	1774	0.18454980245373256	0.22960662610510635	0.0	0.9653914961237425	KEGG:hsa04912	GnRH signaling pathway	25.5	pontine nuclei
MAP3K3	10	0	457	1774	0.18454980245373256	0.22960662610510635	0.0	0.9653914961237425	KEGG:hsa04912	GnRH signaling pathway	22.6	pontine raphe nucleus
MAP3K3	10	0	457	1774	0.18454980245373256	0.22960662610510635	0.0	0.9653914961237425	KEGG:hsa04912	GnRH signaling pathway	10.4	postcentral gyrus
MAP3K3	10	0	457	1774	0.18454980245373256	0.22960662610510635	0.0	0.9653914961237425	KEGG:hsa04912	GnRH signaling pathway	16.4	postcentral gyrus, dorsal
MAP3K3	10	0	457	1774	0.18454980245373256	0.22960662610510635	0.0	0.9653914961237425	KEGG:hsa04912	GnRH signaling pathway	17.5	postcentral gyrus, middle
MAP3K3	10	0	457	1774	0.18454980245373256	0.22960662610510635	0.0	0.9653914961237425	KEGG:hsa04912	GnRH signaling pathway	18.1	postcentral gyrus, ventral
MAP3K3	10	0	457	1774	0.18454980245373256	0.22960662610510635	0.0	0.9653914961237425	KEGG:hsa04912	GnRH signaling pathway	11.2	posterior cingulate cortex
MAP3K3	10	0	457	1774	0.18454980245373256	0.22960662610510635	0.0	0.9653914961237425	KEGG:hsa04912	GnRH signaling pathway	14.0	posterior cingulate cortex, dorsal
MAP3K3	10	0	457	1774	0.18454980245373256	0.22960662610510635	0.0	0.9653914961237425	KEGG:hsa04912	GnRH signaling pathway	16.2	posterior cingulate cortex, ventral
MAP3K3	10	0	457	1774	0.18454980245373256	0.22960662610510635	0.0	0.9653914961237425	KEGG:hsa04912	GnRH signaling pathway	17.9	posterior insular cortex
MAP3K3	10	0	457	1774	0.18454980245373256	0.22960662610510635	0.0	0.9653914961237425	KEGG:hsa04912	GnRH signaling pathway	13.1	posterior thalamic nucleus
MAP3K3	10	0	457	1774	0.18454980245373256	0.22960662610510635	0.0	0.9653914961237425	KEGG:hsa04912	GnRH signaling pathway	27.1	posteroventral cochlear nucleus
MAP3K3	10	0	457	1774	0.18454980245373256	0.22960662610510635	0.0	0.9653914961237425	KEGG:hsa04912	GnRH signaling pathway	17.3	precentral gyrus
MAP3K3	10	0	457	1774	0.18454980245373256	0.22960662610510635	0.0	0.9653914961237425	KEGG:hsa04912	GnRH signaling pathway	12.7	precentral gyrus, dorsal
MAP3K3	10	0	457	1774	0.18454980245373256	0.22960662610510635	0.0	0.9653914961237425	KEGG:hsa04912	GnRH signaling pathway	16.6	precentral gyrus, middle
MAP3K3	10	0	457	1774	0.18454980245373256	0.22960662610510635	0.0	0.9653914961237425	KEGG:hsa04912	GnRH signaling pathway	14.1	precentral gyrus, ventral
MAP3K3	10	0	457	1774	0.18454980245373256	0.22960662610510635	0.0	0.9653914961237425	KEGG:hsa04912	GnRH signaling pathway	16.3	precuneus
MAP3K3	10	0	457	1774	0.18454980245373256	0.22960662610510635	0.0	0.9653914961237425	KEGG:hsa04912	GnRH signaling pathway	17.9	premotor cortex, dorsal
MAP3K3	10	0	457	1774	0.18454980245373256	0.22960662610510635	0.0	0.9653914961237425	KEGG:hsa04912	GnRH signaling pathway	16.2	premotor cortex, ventral
MAP3K3	10	0	457	1774	0.18454980245373256	0.22960662610510635	0.0	0.9653914961237425	KEGG:hsa04912	GnRH signaling pathway	22.8	preoptic area
MAP3K3	10	0	457	1774	0.18454980245373256	0.22960662610510635	0.0	0.9653914961237425	KEGG:hsa04912	GnRH signaling pathway	27.2	prepositus hypoglossal nucleus
MAP3K3	10	0	457	1774	0.18454980245373256	0.22960662610510635	0.0	0.9653914961237425	KEGG:hsa04912	GnRH signaling pathway	19.0	pretectal area
MAP3K3	10	0	457	1774	0.18454980245373256	0.22960662610510635	0.0	0.9653914961237425	KEGG:hsa04912	GnRH signaling pathway	26.0	principal sensory trigeminal nucleus
MAP3K3	10	0	457	1774	0.18454980245373256	0.22960662610510635	0.0	0.9653914961237425	KEGG:hsa04912	GnRH signaling pathway	16.6	pulvinar
MAP3K3	10	0	457	1774	0.18454980245373256	0.22960662610510635	0.0	0.9653914961237425	KEGG:hsa04912	GnRH signaling pathway	19.3	putamen
MAP3K3	10	0	457	1774	0.18454980245373256	0.22960662610510635	0.0	0.9653914961237425	KEGG:hsa04912	GnRH signaling pathway	20.2	red nucleus
MAP3K3	10	0	457	1774	0.18454980245373256	0.22960662610510635	0.0	0.9653914961237425	KEGG:hsa04912	GnRH signaling pathway	21.0	reticular pontine nucleus, caudal
MAP3K3	10	0	457	1774	0.18454980245373256	0.22960662610510635	0.0	0.9653914961237425	KEGG:hsa04912	GnRH signaling pathway	25.1	reticular pontine nucleus, oral
MAP3K3	10	0	457	1774	0.18454980245373256	0.22960662610510635	0.0	0.9653914961237425	KEGG:hsa04912	GnRH signaling pathway	18.0	reticulotegmental nucleus
MAP3K3	10	0	457	1774	0.18454980245373256	0.22960662610510635	0.0	0.9653914961237425	KEGG:hsa04912	GnRH signaling pathway	15.3	retrosplenial cortex
MAP3K3	10	0	457	1774	0.18454980245373256	0.22960662610510635	0.0	0.9653914961237425	KEGG:hsa04912	GnRH signaling pathway	20.9	septal nuclei
MAP3K3	10	0	457	1774	0.18454980245373256	0.22960662610510635	0.0	0.9653914961237425	KEGG:hsa04912	GnRH signaling pathway	16.3	somatomor cortex, precentral gyrus (white matter)
MAP3K3	10	0	457	1774	0.18454980245373256	0.22960662610510635	0.0	0.9653914961237425	KEGG:hsa04912	GnRH signaling pathway	16.7	somatosensory cortex, postcentral gyrus, ventral (white matter)
MAP3K3	10	0	457	1774	0.18454980245373256	0.22960662610510635	0.0	0.9653914961237425	KEGG:hsa04912	GnRH signaling pathway	21.5	spinal trigeminal nucleus, caudal
MAP3K3	10	0	457	1774	0.18454980245373256	0.22960662610510635	0.0	0.9653914961237425	KEGG:hsa04912	GnRH signaling pathway	23.4	spinal trigeminal nucleus, interpolar
MAP3K3	10	0	457	1774	0.18454980245373256	0.22960662610510635	0.0	0.9653914961237425	KEGG:hsa04912	GnRH signaling pathway	24.6	spinal trigeminal nucleus, oral
MAP3K3	10	0	457	1774	0.18454980245373256	0.22960662610510635	0.0	0.9653914961237425	KEGG:hsa04912	GnRH signaling pathway	22.8	spinal vestibular nucleus
MAP3K3	10	0	457	1774	0.18454980245373256	0.22960662610510635	0.0	0.9653914961237425	KEGG:hsa04912	GnRH signaling pathway	19.5	stria terminalis, bed nucleus
MAP3K3	10	0	457	1774	0.18454980245373256	0.22960662610510635	0.0	0.9653914961237425	KEGG:hsa04912	GnRH signaling pathway	17.9	subcentral gyrus, S2
MAP3K3	10	0	457	1774	0.18454980245373256	0.22960662610510635	0.0	0.9653914961237425	KEGG:hsa04912	GnRH signaling pathway	24.2	subcoeruleus area
MAP3K3	10	0	457	1774	0.18454980245373256	0.22960662610510635	0.0	0.9653914961237425	KEGG:hsa04912	GnRH signaling pathway	18.3	subiculum
MAP3K3	10	0	457	1774	0.18454980245373256	0.22960662610510635	0.0	0.9653914961237425	KEGG:hsa04912	GnRH signaling pathway	15.8	substantia nigra
MAP3K3	10	0	457	1774	0.18454980245373256	0.22960662610510635	0.0	0.9653914961237425	KEGG:hsa04912	GnRH signaling pathway	19.7	subthalamic nucleus
MAP3K3	10	0	457	1774	0.18454980245373256	0.22960662610510635	0.0	0.9653914961237425	KEGG:hsa04912	GnRH signaling pathway	19.2	superior colliculus
MAP3K3	10	0	457	1774	0.18454980245373256	0.22960662610510635	0.0	0.9653914961237425	KEGG:hsa04912	GnRH signaling pathway	23.7	superior olive
MAP3K3	10	0	457	1774	0.18454980245373256	0.22960662610510635	0.0	0.9653914961237425	KEGG:hsa04912	GnRH signaling pathway	17.9	superior parietal lobule
MAP3K3	10	0	457	1774	0.18454980245373256	0.22960662610510635	0.0	0.9653914961237425	KEGG:hsa04912	GnRH signaling pathway	20.5	superior temporal gyrus
MAP3K3	10	0	457	1774	0.18454980245373256	0.22960662610510635	0.0	0.9653914961237425	KEGG:hsa04912	GnRH signaling pathway	25.7	superior vestibular nucleus
MAP3K3	10	0	457	1774	0.18454980245373256	0.22960662610510635	0.0	0.9653914961237425	KEGG:hsa04912	GnRH signaling pathway	14.9	supplementary motor cortex
MAP3K3	10	0	457	1774	0.18454980245373256	0.22960662610510635	0.0	0.9653914961237425	KEGG:hsa04912	GnRH signaling pathway	19.3	supramarginal gyrus
MAP3K3	10	0	457	1774	0.18454980245373256	0.22960662610510635	0.0	0.9653914961237425	KEGG:hsa04912	GnRH signaling pathway	23.0	supraoptic nucleus
MAP3K3	10	0	457	1774	0.18454980245373256	0.22960662610510635	0.0	0.9653914961237425	KEGG:hsa04912	GnRH signaling pathway	18.5	temporal pole
MAP3K3	10	0	457	1774	0.18454980245373256	0.22960662610510635	0.0	0.9653914961237425	KEGG:hsa04912	GnRH signaling pathway	28.0	temporal white matter
MAP3K3	10	0	457	1774	0.18454980245373256	0.22960662610510635	0.0	0.9653914961237425	KEGG:hsa04912	GnRH signaling pathway	18.4	temporo-insular cortex, parainsular gyrus
MAP3K3	10	0	457	1774	0.18454980245373256	0.22960662610510635	0.0	0.9653914961237425	KEGG:hsa04912	GnRH signaling pathway	22.4	temporo-occipital transitional zone
MAP3K3	10	0	457	1774	0.18454980245373256	0.22960662610510635	0.0	0.9653914961237425	KEGG:hsa04912	GnRH signaling pathway	21.5	transversal temporal gyrus, anterior
MAP3K3	10	0	457	1774	0.18454980245373256	0.22960662610510635	0.0	0.9653914961237425	KEGG:hsa04912	GnRH signaling pathway	21.0	transversal temporal gyrus, posterior
MAP3K3	10	0	457	1774	0.18454980245373256	0.22960662610510635	0.0	0.9653914961237425	KEGG:hsa04912	GnRH signaling pathway	24.4	ventral medullary reticular nucleus
MAP3K3	10	0	457	1774	0.18454980245373256	0.22960662610510635	0.0	0.9653914961237425	KEGG:hsa04912	GnRH signaling pathway	22.4	ventral periolivary nuclei
MAP3K3	10	0	457	1774	0.18454980245373256	0.22960662610510635	0.0	0.9653914961237425	KEGG:hsa04912	GnRH signaling pathway	18.4	ventral posterolateral thalamic nucleus
MAP3K3	10	0	457	1774	0.18454980245373256	0.22960662610510635	0.0	0.9653914961237425	KEGG:hsa04912	GnRH signaling pathway	21.2	ventral posteromedial thalamic nucleus
MAP3K3	10	0	457	1774	0.18454980245373256	0.22960662610510635	0.0	0.9653914961237425	KEGG:hsa04912	GnRH signaling pathway	20.8	ventral tegmental area
MAP3K3	10	0	457	1774	0.18454980245373256	0.22960662610510635	0.0	0.9653914961237425	KEGG:hsa04912	GnRH signaling pathway	18.0	ventral thalamic nuclei
MAP3K3	10	0	457	1774	0.18454980245373256	0.22960662610510635	0.0	0.9653914961237425	KEGG:hsa04912	GnRH signaling pathway	24.5	ventrolateral medulla, A1-C1 cell groups
MAP3K3	10	0	457	1774	0.18454980245373256	0.22960662610510635	0.0	0.9653914961237425	KEGG:hsa04912	GnRH signaling pathway	22.1	ventrolateral tegmental area, A5 NE cell group
MAP3K3	10	0	457	1774	0.18454980245373256	0.22960662610510635	0.0	0.9653914961237425	KEGG:hsa04912	GnRH signaling pathway	23.4	ventromedial nucleus
MAP3K3	10	0	457	1774	0.18454980245373256	0.22960662610510635	0.0	0.9653914961237425	KEGG:hsa04912	GnRH signaling pathway	29.9	vermis
MAP3K3	10	0	457	1774	0.18454980245373256	0.22960662610510635	0.0	0.9653914961237425	KEGG:hsa04912	GnRH signaling pathway	20.4	zona incerta
MAP3K3	10	0	457	1774	0.18454980245373256	0.22960662610510635	0.0	0.9653914961237425	KEGG:hsa05166	HTLV-I infection	15.0	amygdala
MAP3K3	10	0	457	1774	0.18454980245373256	0.22960662610510635	0.0	0.9653914961237425	KEGG:hsa05166	HTLV-I infection	19.6	angular gyrus
MAP3K3	10	0	457	1774	0.18454980245373256	0.22960662610510635	0.0	0.9653914961237425	KEGG:hsa05166	HTLV-I infection	20.8	angular gyrus (white matter)
MAP3K3	10	0	457	1774	0.18454980245373256	0.22960662610510635	0.0	0.9653914961237425	KEGG:hsa05166	HTLV-I infection	14.3	anterior cingulate cortex, supragenual-dorsal
MAP3K3	10	0	457	1774	0.18454980245373256	0.22960662610510635	0.0	0.9653914961237425	KEGG:hsa05166	HTLV-I infection	14.1	anterior cingulate cortex, supragenual-ventral
MAP3K3	10	0	457	1774	0.18454980245373256	0.22960662610510635	0.0	0.9653914961237425	KEGG:hsa05166	HTLV-I infection	27.9	anterior cochlear nucleus, ventral
MAP3K3	10	0	457	1774	0.18454980245373256	0.22960662610510635	0.0	0.9653914961237425	KEGG:hsa05166	HTLV-I infection	30.5	anterior funiculus (white matter)
MAP3K3	10	0	457	1774	0.18454980245373256	0.22960662610510635	0.0	0.9653914961237425	KEGG:hsa05166	HTLV-I infection	19.9	anterior insular cortex, dorsal
MAP3K3	10	0	457	1774	0.18454980245373256	0.22960662610510635	0.0	0.9653914961237425	KEGG:hsa05166	HTLV-I infection	21.4	anterior insular cortex, ventral
MAP3K3	10	0	457	1774	0.18454980245373256	0.22960662610510635	0.0	0.9653914961237425	KEGG:hsa05166	HTLV-I infection	18.6	anterior thalamic nucleus, ventral
MAP3K3	10	0	457	1774	0.18454980245373256	0.22960662610510635	0.0	0.9653914961237425	KEGG:hsa05166	HTLV-I infection	25.1	arcuate nucleus
MAP3K3	10	0	457	1774	0.18454980245373256	0.22960662610510635	0.0	0.9653914961237425	KEGG:hsa05166	HTLV-I infection	18.1	area parastriata, inferior
MAP3K3	10	0	457	1774	0.18454980245373256	0.22960662610510635	0.0	0.9653914961237425	KEGG:hsa05166	HTLV-I infection	20.1	area parastriata, parietal
MAP3K3	10	0	457	1774	0.18454980245373256	0.22960662610510635	0.0	0.9653914961237425	KEGG:hsa05166	HTLV-I infection	14.2	area parastriata, superior
MAP3K3	10	0	457	1774	0.18454980245373256	0.22960662610510635	0.0	0.9653914961237425	KEGG:hsa05166	HTLV-I infection	17.2	area parastriata, temporal
MAP3K3	10	0	457	1774	0.18454980245373256	0.22960662610510635	0.0	0.9653914961237425	KEGG:hsa05166	HTLV-I infection	24.6	area postrema
MAP3K3	10	0	457	1774	0.18454980245373256	0.22960662610510635	0.0	0.9653914961237425	KEGG:hsa05166	HTLV-I infection	19.4	area striata
MAP3K3	10	0	457	1774	0.18454980245373256	0.22960662610510635	0.0	0.9653914961237425	KEGG:hsa05166	HTLV-I infection	22.9	area striata (white matter)
MAP3K3	10	0	457	1774	0.18454980245373256	0.22960662610510635	0.0	0.9653914961237425	KEGG:hsa05166	HTLV-I infection	15.3	basal amygdala
MAP3K3	10	0	457	1774	0.18454980245373256	0.22960662610510635	0.0	0.9653914961237425	KEGG:hsa05166	HTLV-I infection	20.0	caudate nucleus
MAP3K3	10	0	457	1774	0.18454980245373256	0.22960662610510635	0.0	0.9653914961237425	KEGG:hsa05166	HTLV-I infection	16.1	central amygdala
MAP3K3	10	0	457	1774	0.18454980245373256	0.22960662610510635	0.0	0.9653914961237425	KEGG:hsa05166	HTLV-I infection	25.5	centromedial thalamic nucleus
MAP3K3	10	0	457	1774	0.18454980245373256	0.22960662610510635	0.0	0.9653914961237425	KEGG:hsa05166	HTLV-I infection	33.1	cerebellar cortex
MAP3K3	10	0	457	1774	0.18454980245373256	0.22960662610510635	0.0	0.9653914961237425	KEGG:hsa05166	HTLV-I infection	24.7	cerebellar nuclei
MAP3K3	10	0	457	1774	0.18454980245373256	0.22960662610510635	0.0	0.9653914961237425	KEGG:hsa05166	HTLV-I infection	30.4	cerebellar white matter
MAP3K3	10	0	457	1774	0.18454980245373256	0.22960662610510635	0.0	0.9653914961237425	KEGG:hsa05166	HTLV-I infection	22.2	cervical spinal cord, central gray
MAP3K3	10	0	457	1774	0.18454980245373256	0.22960662610510635	0.0	0.9653914961237425	KEGG:hsa05166	HTLV-I infection	20.7	cervical spinal cord, dorsal horn
MAP3K3	10	0	457	1774	0.18454980245373256	0.22960662610510635	0.0	0.9653914961237425	KEGG:hsa05166	HTLV-I infection	18.2	cervical spinal cord, ventral horn
MAP3K3	10	0	457	1774	0.18454980245373256	0.22960662610510635	0.0	0.9653914961237425	KEGG:hsa05166	HTLV-I infection	18.5	choroid plexus
MAP3K3	10	0	457	1774	0.18454980245373256	0.22960662610510635	0.0	0.9653914961237425	KEGG:hsa05166	HTLV-I infection	19.6	claustrum
MAP3K3	10	0	457	1774	0.18454980245373256	0.22960662610510635	0.0	0.9653914961237425	KEGG:hsa05166	HTLV-I infection	27.3	corpus callosum, genu (white matter)
MAP3K3	10	0	457	1774	0.18454980245373256	0.22960662610510635	0.0	0.9653914961237425	KEGG:hsa05166	HTLV-I infection	28.7	corpus callosum, splenium (white matter)
MAP3K3	10	0	457	1774	0.18454980245373256	0.22960662610510635	0.0	0.9653914961237425	KEGG:hsa05166	HTLV-I infection	14.8	corticomedial amygdala
MAP3K3	10	0	457	1774	0.18454980245373256	0.22960662610510635	0.0	0.9653914961237425	KEGG:hsa05166	HTLV-I infection	19.9	cuneiform nucleus
MAP3K3	10	0	457	1774	0.18454980245373256	0.22960662610510635	0.0	0.9653914961237425	KEGG:hsa05166	HTLV-I infection	14.7	dentate gyrus
MAP3K3	10	0	457	1774	0.18454980245373256	0.22960662610510635	0.0	0.9653914961237425	KEGG:hsa05166	HTLV-I infection	22.5	dorsal cochlear nucleus
MAP3K3	10	0	457	1774	0.18454980245373256	0.22960662610510635	0.0	0.9653914961237425	KEGG:hsa05166	HTLV-I infection	27.8	dorsal funiculus (white matter)
MAP3K3	10	0	457	1774	0.18454980245373256	0.22960662610510635	0.0	0.9653914961237425	KEGG:hsa05166	HTLV-I infection	24.7	dorsal medullary reticular nucleus
MAP3K3	10	0	457	1774	0.18454980245373256	0.22960662610510635	0.0	0.9653914961237425	KEGG:hsa05166	HTLV-I infection	19.6	dorsal motor vagal complex
MAP3K3	10	0	457	1774	0.18454980245373256	0.22960662610510635	0.0	0.9653914961237425	KEGG:hsa05166	HTLV-I infection	21.9	dorsal raphe nucleus
MAP3K3	10	0	457	1774	0.18454980245373256	0.22960662610510635	0.0	0.9653914961237425	KEGG:hsa05166	HTLV-I infection	23.3	dorsal tegmental nucleus
MAP3K3	10	0	457	1774	0.18454980245373256	0.22960662610510635	0.0	0.9653914961237425	KEGG:hsa05166	HTLV-I infection	27.4	dorsolateral tegmental area
MAP3K3	10	0	457	1774	0.18454980245373256	0.22960662610510635	0.0	0.9653914961237425	KEGG:hsa05166	HTLV-I infection	21.5	dorsomedial nucleus
MAP3K3	10	0	457	1774	0.18454980245373256	0.22960662610510635	0.0	0.9653914961237425	KEGG:hsa05166	HTLV-I infection	19.8	entorhinal gyrus
MAP3K3	10	0	457	1774	0.18454980245373256	0.22960662610510635	0.0	0.9653914961237425	KEGG:hsa05166	HTLV-I infection	33.8	flocculonodular lobe
MAP3K3	10	0	457	1774	0.18454980245373256	0.22960662610510635	0.0	0.9653914961237425	KEGG:hsa05166	HTLV-I infection	15.6	frontal eye field
MAP3K3	10	0	457	1774	0.18454980245373256	0.22960662610510635	0.0	0.9653914961237425	KEGG:hsa05166	HTLV-I infection	26.1	frontal operculum
MAP3K3	10	0	457	1774	0.18454980245373256	0.22960662610510635	0.0	0.9653914961237425	KEGG:hsa05166	HTLV-I infection	19.0	fusiform gyrus
MAP3K3	10	0	457	1774	0.18454980245373256	0.22960662610510635	0.0	0.9653914961237425	KEGG:hsa05166	HTLV-I infection	21.8	gigantocellular reticular nuclei, medullary
MAP3K3	10	0	457	1774	0.18454980245373256	0.22960662610510635	0.0	0.9653914961237425	KEGG:hsa05166	HTLV-I infection	22.6	gigantocellular reticular nuclei, pars
MAP3K3	10	0	457	1774	0.18454980245373256	0.22960662610510635	0.0	0.9653914961237425	KEGG:hsa05166	HTLV-I infection	22.1	globus pallidus, externus
MAP3K3	10	0	457	1774	0.18454980245373256	0.22960662610510635	0.0	0.9653914961237425	KEGG:hsa05166	HTLV-I infection	24.5	globus pallidus, internus
MAP3K3	10	0	457	1774	0.18454980245373256	0.22960662610510635	0.0	0.9653914961237425	KEGG:hsa05166	HTLV-I infection	20.8	habenula
MAP3K3	10	0	457	1774	0.18454980245373256	0.22960662610510635	0.0	0.9653914961237425	KEGG:hsa05166	HTLV-I infection	15.1	hippocampus
MAP3K3	10	0	457	1774	0.18454980245373256	0.22960662610510635	0.0	0.9653914961237425	KEGG:hsa05166	HTLV-I infection	18.4	hippocampus, CA1
MAP3K3	10	0	457	1774	0.18454980245373256	0.22960662610510635	0.0	0.9653914961237425	KEGG:hsa05166	HTLV-I infection	17.6	hippocampus, CA2
MAP3K3	10	0	457	1774	0.18454980245373256	0.22960662610510635	0.0	0.9653914961237425	KEGG:hsa05166	HTLV-I infection	14.2	hippocampus, CA3
MAP3K3	10	0	457	1774	0.18454980245373256	0.22960662610510635	0.0	0.9653914961237425	KEGG:hsa05166	HTLV-I infection	21.4	inferior colliculus
MAP3K3	10	0	457	1774	0.18454980245373256	0.22960662610510635	0.0	0.9653914961237425	KEGG:hsa05166	HTLV-I infection	16.4	inferior frontal gyrus, opercular
MAP3K3	10	0	457	1774	0.18454980245373256	0.22960662610510635	0.0	0.9653914961237425	KEGG:hsa05166	HTLV-I infection	21.4	inferior olive
MAP3K3	10	0	457	1774	0.18454980245373256	0.22960662610510635	0.0	0.9653914961237425	KEGG:hsa05166	HTLV-I infection	16.9	inferior parietal lobule
MAP3K3	10	0	457	1774	0.18454980245373256	0.22960662610510635	0.0	0.9653914961237425	KEGG:hsa05166	HTLV-I infection	20.2	inferior temporal gyrus
MAP3K3	10	0	457	1774	0.18454980245373256	0.22960662610510635	0.0	0.9653914961237425	KEGG:hsa05166	HTLV-I infection	17.3	intraparietal deep sulcus
MAP3K3	10	0	457	1774	0.18454980245373256	0.22960662610510635	0.0	0.9653914961237425	KEGG:hsa05166	HTLV-I infection	23.3	Kolliker-Fuse nucleus
MAP3K3	10	0	457	1774	0.18454980245373256	0.22960662610510635	0.0	0.9653914961237425	KEGG:hsa05166	HTLV-I infection	16.2	lateral amygdala
MAP3K3	10	0	457	1774	0.18454980245373256	0.22960662610510635	0.0	0.9653914961237425	KEGG:hsa05166	HTLV-I infection	31.6	lateral funiculus (white matter)
MAP3K3	10	0	457	1774	0.18454980245373256	0.22960662610510635	0.0	0.9653914961237425	KEGG:hsa05166	HTLV-I infection	15.6	lateral geniculate body
MAP3K3	10	0	457	1774	0.18454980245373256	0.22960662610510635	0.0	0.9653914961237425	KEGG:hsa05166	HTLV-I infection	20.9	lateral hypothalamic area
MAP3K3	10	0	457	1774	0.18454980245373256	0.22960662610510635	0.0	0.9653914961237425	KEGG:hsa05166	HTLV-I infection	23.3	lateral lemniscal nuclei
MAP3K3	10	0	457	1774	0.18454980245373256	0.22960662610510635	0.0	0.9653914961237425	KEGG:hsa05166	HTLV-I infection	24.9	lateral medullary reticular nucleus
MAP3K3	10	0	457	1774	0.18454980245373256	0.22960662610510635	0.0	0.9653914961237425	KEGG:hsa05166	HTLV-I infection	29.2	lateral parabrachial nucleus
MAP3K3	10	0	457	1774	0.18454980245373256	0.22960662610510635	0.0	0.9653914961237425	KEGG:hsa05166	HTLV-I infection	15.6	lateral thalamic nuclei
MAP3K3	10	0	457	1774	0.18454980245373256	0.22960662610510635	0.0	0.9653914961237425	KEGG:hsa05166	HTLV-I infection	25.5	lateral vestibular nucleus
MAP3K3	10	0	457	1774	0.18454980245373256	0.22960662610510635	0.0	0.9653914961237425	KEGG:hsa05166	HTLV-I infection	19.0	lingual gyrus
MAP3K3	10	0	457	1774	0.18454980245373256	0.22960662610510635	0.0	0.9653914961237425	KEGG:hsa05166	HTLV-I infection	19.5	locus coeruleus
MAP3K3	10	0	457	1774	0.18454980245373256	0.22960662610510635	0.0	0.9653914961237425	KEGG:hsa05166	HTLV-I infection	21.6	mammillary body
MAP3K3	10	0	457	1774	0.18454980245373256	0.22960662610510635	0.0	0.9653914961237425	KEGG:hsa05166	HTLV-I infection	17.5	medial dorsal thalamic nucleus
MAP3K3	10	0	457	1774	0.18454980245373256	0.22960662610510635	0.0	0.9653914961237425	KEGG:hsa05166	HTLV-I infection	16.1	medial geniculate body
MAP3K3	10	0	457	1774	0.18454980245373256	0.22960662610510635	0.0	0.9653914961237425	KEGG:hsa05166	HTLV-I infection	28.6	medial olivary nucleus
MAP3K3	10	0	457	1774	0.18454980245373256	0.22960662610510635	0.0	0.9653914961237425	KEGG:hsa05166	HTLV-I infection	27.7	medial parabrachial nucleus
MAP3K3	10	0	457	1774	0.18454980245373256	0.22960662610510635	0.0	0.9653914961237425	KEGG:hsa05166	HTLV-I infection	24.1	medial periolivary nuclei
MAP3K3	10	0	457	1774	0.18454980245373256	0.22960662610510635	0.0	0.9653914961237425	KEGG:hsa05166	HTLV-I infection	21.3	medial vestibular nucleus
MAP3K3	10	0	457	1774	0.18454980245373256	0.22960662610510635	0.0	0.9653914961237425	KEGG:hsa05166	HTLV-I infection	19.9	median raphe nucleus
MAP3K3	10	0	457	1774	0.18454980245373256	0.22960662610510635	0.0	0.9653914961237425	KEGG:hsa05166	HTLV-I infection	14.6	middle cingulate cortex
MAP3K3	10	0	457	1774	0.18454980245373256	0.22960662610510635	0.0	0.9653914961237425	KEGG:hsa05166	HTLV-I infection	20.3	middle temporal gyrus
MAP3K3	10	0	457	1774	0.18454980245373256	0.22960662610510635	0.0	0.9653914961237425	KEGG:hsa05166	HTLV-I infection	20.1	motor facial nucleus
MAP3K3	10	0	457	1774	0.18454980245373256	0.22960662610510635	0.0	0.9653914961237425	KEGG:hsa05166	HTLV-I infection	25.0	motor hypoglossal nucleus
MAP3K3	10	0	457	1774	0.18454980245373256	0.22960662610510635	0.0	0.9653914961237425	KEGG:hsa05166	HTLV-I infection	23.3	motor trigeminal nucleus
MAP3K3	10	0	457	1774	0.18454980245373256	0.22960662610510635	0.0	0.9653914961237425	KEGG:hsa05166	HTLV-I infection	23.0	nuclei of the trapezoid body
MAP3K3	10	0	457	1774	0.18454980245373256	0.22960662610510635	0.0	0.9653914961237425	KEGG:hsa05166	HTLV-I infection	22.1	nucleus accumbens
MAP3K3	10	0	457	1774	0.18454980245373256	0.22960662610510635	0.0	0.9653914961237425	KEGG:hsa05166	HTLV-I infection	33.4	nucleus ambiguus
MAP3K3	10	0	457	1774	0.18454980245373256	0.22960662610510635	0.0	0.9653914961237425	KEGG:hsa05166	HTLV-I infection	19.1	nucleus basalis of Meynert
MAP3K3	10	0	457	1774	0.18454980245373256	0.22960662610510635	0.0	0.9653914961237425	KEGG:hsa05166	HTLV-I infection	23.1	nucleus cuneatus
MAP3K3	10	0	457	1774	0.18454980245373256	0.22960662610510635	0.0	0.9653914961237425	KEGG:hsa05166	HTLV-I infection	23.0	nucleus gracilis
MAP3K3	10	0	457	1774	0.18454980245373256	0.22960662610510635	0.0	0.9653914961237425	KEGG:hsa05166	HTLV-I infection	21.9	nucleus of the diagonal band
MAP3K3	10	0	457	1774	0.18454980245373256	0.22960662610510635	0.0	0.9653914961237425	KEGG:hsa05166	HTLV-I infection	21.6	nucleus raphe magnus
MAP3K3	10	0	457	1774	0.18454980245373256	0.22960662610510635	0.0	0.9653914961237425	KEGG:hsa05166	HTLV-I infection	27.4	nucleus raphe obscurus
MAP3K3	10	0	457	1774	0.18454980245373256	0.22960662610510635	0.0	0.9653914961237425	KEGG:hsa05166	HTLV-I infection	31.2	nucleus raphe pallidus
MAP3K3	10	0	457	1774	0.18454980245373256	0.22960662610510635	0.0	0.9653914961237425	KEGG:hsa05166	HTLV-I infection	23.3	nucleus reuniens
MAP3K3	10	0	457	1774	0.18454980245373256	0.22960662610510635	0.0	0.9653914961237425	KEGG:hsa05166	HTLV-I infection	23.0	nucleus rhomboideus
MAP3K3	10	0	457	1774	0.18454980245373256	0.22960662610510635	0.0	0.9653914961237425	KEGG:hsa05166	HTLV-I infection	23.2	nucleus tractus solitarii
MAP3K3	10	0	457	1774	0.18454980245373256	0.22960662610510635	0.0	0.9653914961237425	KEGG:hsa05166	HTLV-I infection	16.4	occipital cortex
MAP3K3	10	0	457	1774	0.18454980245373256	0.22960662610510635	0.0	0.9653914961237425	KEGG:hsa05166	HTLV-I infection	20.1	occipital cortex (white matter)
MAP3K3	10	0	457	1774	0.18454980245373256	0.22960662610510635	0.0	0.9653914961237425	KEGG:hsa05166	HTLV-I infection	19.4	olfactory area
MAP3K3	10	0	457	1774	0.18454980245373256	0.22960662610510635	0.0	0.9653914961237425	KEGG:hsa05166	HTLV-I infection	18.2	olfactory tubercle
MAP3K3	10	0	457	1774	0.18454980245373256	0.22960662610510635	0.0	0.9653914961237425	KEGG:hsa05166	HTLV-I infection	16.2	orbitofrontal gyrus, anterior
MAP3K3	10	0	457	1774	0.18454980245373256	0.22960662610510635	0.0	0.9653914961237425	KEGG:hsa05166	HTLV-I infection	14.1	paracentral lobule, anterior
MAP3K3	10	0	457	1774	0.18454980245373256	0.22960662610510635	0.0	0.9653914961237425	KEGG:hsa05166	HTLV-I infection	13.6	paracentral lobule, posterior
MAP3K3	10	0	457	1774	0.18454980245373256	0.22960662610510635	0.0	0.9653914961237425	KEGG:hsa05166	HTLV-I infection	15.7	parahippocampal cortex
MAP3K3	10	0	457	1774	0.18454980245373256	0.22960662610510635	0.0	0.9653914961237425	KEGG:hsa05166	HTLV-I infection	25.3	parahippocampal cortex (white matter)
MAP3K3	10	0	457	1774	0.18454980245373256	0.22960662610510635	0.0	0.9653914961237425	KEGG:hsa05166	HTLV-I infection	25.5	paramedian reticular nucleus
MAP3K3	10	0	457	1774	0.18454980245373256	0.22960662610510635	0.0	0.9653914961237425	KEGG:hsa05166	HTLV-I infection	19.5	paraventricular nucleus
MAP3K3	10	0	457	1774	0.18454980245373256	0.22960662610510635	0.0	0.9653914961237425	KEGG:hsa05166	HTLV-I infection	13.1	parietal operculum
MAP3K3	10	0	457	1774	0.18454980245373256	0.22960662610510635	0.0	0.9653914961237425	KEGG:hsa05166	HTLV-I infection	19.7	parieto-insular cortex
MAP3K3	10	0	457	1774	0.18454980245373256	0.22960662610510635	0.0	0.9653914961237425	KEGG:hsa05166	HTLV-I infection	16.5	parieto-occipital transitional area
MAP3K3	10	0	457	1774	0.18454980245373256	0.22960662610510635	0.0	0.9653914961237425	KEGG:hsa05166	HTLV-I infection	28.3	parieto-temporal junction (white matter)
MAP3K3	10	0	457	1774	0.18454980245373256	0.22960662610510635	0.0	0.9653914961237425	KEGG:hsa05166	HTLV-I infection	25.4	parvicellular reticular nuclei
MAP3K3	10	0	457	1774	0.18454980245373256	0.22960662610510635	0.0	0.9653914961237425	KEGG:hsa05166	HTLV-I infection	24.7	parvicellular reticular nuclei, medullary
MAP3K3	10	0	457	1774	0.18454980245373256	0.22960662610510635	0.0	0.9653914961237425	KEGG:hsa05166	HTLV-I infection	24.5	pedunculopontine tegmental nucleus
MAP3K3	10	0	457	1774	0.18454980245373256	0.22960662610510635	0.0	0.9653914961237425	KEGG:hsa05166	HTLV-I infection	14.8	periaquaductal grey, anterior
MAP3K3	10	0	457	1774	0.18454980245373256	0.22960662610510635	0.0	0.9653914961237425	KEGG:hsa05166	HTLV-I infection	20.4	periaquaductal grey, dorsal
MAP3K3	10	0	457	1774	0.18454980245373256	0.22960662610510635	0.0	0.9653914961237425	KEGG:hsa05166	HTLV-I infection	21.9	periaquaductal grey, lateral
MAP3K3	10	0	457	1774	0.18454980245373256	0.22960662610510635	0.0	0.9653914961237425	KEGG:hsa05166	HTLV-I infection	20.9	perirhinal gyrus
MAP3K3	10	0	457	1774	0.18454980245373256	0.22960662610510635	0.0	0.9653914961237425	KEGG:hsa05166	HTLV-I infection	26.3	peritrigeminal nucleus
MAP3K3	10	0	457	1774	0.18454980245373256	0.22960662610510635	0.0	0.9653914961237425	KEGG:hsa05166	HTLV-I infection	26.7	piriform cortex
MAP3K3	10	0	457	1774	0.18454980245373256	0.22960662610510635	0.0	0.9653914961237425	KEGG:hsa05166	HTLV-I infection	25.5	pontine nuclei
MAP3K3	10	0	457	1774	0.18454980245373256	0.22960662610510635	0.0	0.9653914961237425	KEGG:hsa05166	HTLV-I infection	22.6	pontine raphe nucleus
MAP3K3	10	0	457	1774	0.18454980245373256	0.22960662610510635	0.0	0.9653914961237425	KEGG:hsa05166	HTLV-I infection	10.4	postcentral gyrus
MAP3K3	10	0	457	1774	0.18454980245373256	0.22960662610510635	0.0	0.9653914961237425	KEGG:hsa05166	HTLV-I infection	16.4	postcentral gyrus, dorsal
MAP3K3	10	0	457	1774	0.18454980245373256	0.22960662610510635	0.0	0.9653914961237425	KEGG:hsa05166	HTLV-I infection	17.5	postcentral gyrus, middle
MAP3K3	10	0	457	1774	0.18454980245373256	0.22960662610510635	0.0	0.9653914961237425	KEGG:hsa05166	HTLV-I infection	18.1	postcentral gyrus, ventral
MAP3K3	10	0	457	1774	0.18454980245373256	0.22960662610510635	0.0	0.9653914961237425	KEGG:hsa05166	HTLV-I infection	11.2	posterior cingulate cortex
MAP3K3	10	0	457	1774	0.18454980245373256	0.22960662610510635	0.0	0.9653914961237425	KEGG:hsa05166	HTLV-I infection	14.0	posterior cingulate cortex, dorsal
MAP3K3	10	0	457	1774	0.18454980245373256	0.22960662610510635	0.0	0.9653914961237425	KEGG:hsa05166	HTLV-I infection	16.2	posterior cingulate cortex, ventral
MAP3K3	10	0	457	1774	0.18454980245373256	0.22960662610510635	0.0	0.9653914961237425	KEGG:hsa05166	HTLV-I infection	17.9	posterior insular cortex
MAP3K3	10	0	457	1774	0.18454980245373256	0.22960662610510635	0.0	0.9653914961237425	KEGG:hsa05166	HTLV-I infection	13.1	posterior thalamic nucleus
MAP3K3	10	0	457	1774	0.18454980245373256	0.22960662610510635	0.0	0.9653914961237425	KEGG:hsa05166	HTLV-I infection	27.1	posteroventral cochlear nucleus
MAP3K3	10	0	457	1774	0.18454980245373256	0.22960662610510635	0.0	0.9653914961237425	KEGG:hsa05166	HTLV-I infection	17.3	precentral gyrus
MAP3K3	10	0	457	1774	0.18454980245373256	0.22960662610510635	0.0	0.9653914961237425	KEGG:hsa05166	HTLV-I infection	12.7	precentral gyrus, dorsal
MAP3K3	10	0	457	1774	0.18454980245373256	0.22960662610510635	0.0	0.9653914961237425	KEGG:hsa05166	HTLV-I infection	16.6	precentral gyrus, middle
MAP3K3	10	0	457	1774	0.18454980245373256	0.22960662610510635	0.0	0.9653914961237425	KEGG:hsa05166	HTLV-I infection	14.1	precentral gyrus, ventral
MAP3K3	10	0	457	1774	0.18454980245373256	0.22960662610510635	0.0	0.9653914961237425	KEGG:hsa05166	HTLV-I infection	16.3	precuneus
MAP3K3	10	0	457	1774	0.18454980245373256	0.22960662610510635	0.0	0.9653914961237425	KEGG:hsa05166	HTLV-I infection	17.9	premotor cortex, dorsal
MAP3K3	10	0	457	1774	0.18454980245373256	0.22960662610510635	0.0	0.9653914961237425	KEGG:hsa05166	HTLV-I infection	16.2	premotor cortex, ventral
MAP3K3	10	0	457	1774	0.18454980245373256	0.22960662610510635	0.0	0.9653914961237425	KEGG:hsa05166	HTLV-I infection	22.8	preoptic area
MAP3K3	10	0	457	1774	0.18454980245373256	0.22960662610510635	0.0	0.9653914961237425	KEGG:hsa05166	HTLV-I infection	27.2	prepositus hypoglossal nucleus
MAP3K3	10	0	457	1774	0.18454980245373256	0.22960662610510635	0.0	0.9653914961237425	KEGG:hsa05166	HTLV-I infection	19.0	pretectal area
MAP3K3	10	0	457	1774	0.18454980245373256	0.22960662610510635	0.0	0.9653914961237425	KEGG:hsa05166	HTLV-I infection	26.0	principal sensory trigeminal nucleus
MAP3K3	10	0	457	1774	0.18454980245373256	0.22960662610510635	0.0	0.9653914961237425	KEGG:hsa05166	HTLV-I infection	16.6	pulvinar
MAP3K3	10	0	457	1774	0.18454980245373256	0.22960662610510635	0.0	0.9653914961237425	KEGG:hsa05166	HTLV-I infection	19.3	putamen
MAP3K3	10	0	457	1774	0.18454980245373256	0.22960662610510635	0.0	0.9653914961237425	KEGG:hsa05166	HTLV-I infection	20.2	red nucleus
MAP3K3	10	0	457	1774	0.18454980245373256	0.22960662610510635	0.0	0.9653914961237425	KEGG:hsa05166	HTLV-I infection	21.0	reticular pontine nucleus, caudal
MAP3K3	10	0	457	1774	0.18454980245373256	0.22960662610510635	0.0	0.9653914961237425	KEGG:hsa05166	HTLV-I infection	25.1	reticular pontine nucleus, oral
MAP3K3	10	0	457	1774	0.18454980245373256	0.22960662610510635	0.0	0.9653914961237425	KEGG:hsa05166	HTLV-I infection	18.0	reticulotegmental nucleus
MAP3K3	10	0	457	1774	0.18454980245373256	0.22960662610510635	0.0	0.9653914961237425	KEGG:hsa05166	HTLV-I infection	15.3	retrosplenial cortex
MAP3K3	10	0	457	1774	0.18454980245373256	0.22960662610510635	0.0	0.9653914961237425	KEGG:hsa05166	HTLV-I infection	20.9	septal nuclei
MAP3K3	10	0	457	1774	0.18454980245373256	0.22960662610510635	0.0	0.9653914961237425	KEGG:hsa05166	HTLV-I infection	16.3	somatomor cortex, precentral gyrus (white matter)
MAP3K3	10	0	457	1774	0.18454980245373256	0.22960662610510635	0.0	0.9653914961237425	KEGG:hsa05166	HTLV-I infection	16.7	somatosensory cortex, postcentral gyrus, ventral (white matter)
MAP3K3	10	0	457	1774	0.18454980245373256	0.22960662610510635	0.0	0.9653914961237425	KEGG:hsa05166	HTLV-I infection	21.5	spinal trigeminal nucleus, caudal
MAP3K3	10	0	457	1774	0.18454980245373256	0.22960662610510635	0.0	0.9653914961237425	KEGG:hsa05166	HTLV-I infection	23.4	spinal trigeminal nucleus, interpolar
MAP3K3	10	0	457	1774	0.18454980245373256	0.22960662610510635	0.0	0.9653914961237425	KEGG:hsa05166	HTLV-I infection	24.6	spinal trigeminal nucleus, oral
MAP3K3	10	0	457	1774	0.18454980245373256	0.22960662610510635	0.0	0.9653914961237425	KEGG:hsa05166	HTLV-I infection	22.8	spinal vestibular nucleus
MAP3K3	10	0	457	1774	0.18454980245373256	0.22960662610510635	0.0	0.9653914961237425	KEGG:hsa05166	HTLV-I infection	19.5	stria terminalis, bed nucleus
MAP3K3	10	0	457	1774	0.18454980245373256	0.22960662610510635	0.0	0.9653914961237425	KEGG:hsa05166	HTLV-I infection	17.9	subcentral gyrus, S2
MAP3K3	10	0	457	1774	0.18454980245373256	0.22960662610510635	0.0	0.9653914961237425	KEGG:hsa05166	HTLV-I infection	24.2	subcoeruleus area
MAP3K3	10	0	457	1774	0.18454980245373256	0.22960662610510635	0.0	0.9653914961237425	KEGG:hsa05166	HTLV-I infection	18.3	subiculum
MAP3K3	10	0	457	1774	0.18454980245373256	0.22960662610510635	0.0	0.9653914961237425	KEGG:hsa05166	HTLV-I infection	15.8	substantia nigra
MAP3K3	10	0	457	1774	0.18454980245373256	0.22960662610510635	0.0	0.9653914961237425	KEGG:hsa05166	HTLV-I infection	19.7	subthalamic nucleus
MAP3K3	10	0	457	1774	0.18454980245373256	0.22960662610510635	0.0	0.9653914961237425	KEGG:hsa05166	HTLV-I infection	19.2	superior colliculus
MAP3K3	10	0	457	1774	0.18454980245373256	0.22960662610510635	0.0	0.9653914961237425	KEGG:hsa05166	HTLV-I infection	23.7	superior olive
MAP3K3	10	0	457	1774	0.18454980245373256	0.22960662610510635	0.0	0.9653914961237425	KEGG:hsa05166	HTLV-I infection	17.9	superior parietal lobule
MAP3K3	10	0	457	1774	0.18454980245373256	0.22960662610510635	0.0	0.9653914961237425	KEGG:hsa05166	HTLV-I infection	20.5	superior temporal gyrus
MAP3K3	10	0	457	1774	0.18454980245373256	0.22960662610510635	0.0	0.9653914961237425	KEGG:hsa05166	HTLV-I infection	25.7	superior vestibular nucleus
MAP3K3	10	0	457	1774	0.18454980245373256	0.22960662610510635	0.0	0.9653914961237425	KEGG:hsa05166	HTLV-I infection	14.9	supplementary motor cortex
MAP3K3	10	0	457	1774	0.18454980245373256	0.22960662610510635	0.0	0.9653914961237425	KEGG:hsa05166	HTLV-I infection	19.3	supramarginal gyrus
MAP3K3	10	0	457	1774	0.18454980245373256	0.22960662610510635	0.0	0.9653914961237425	KEGG:hsa05166	HTLV-I infection	23.0	supraoptic nucleus
MAP3K3	10	0	457	1774	0.18454980245373256	0.22960662610510635	0.0	0.9653914961237425	KEGG:hsa05166	HTLV-I infection	18.5	temporal pole
MAP3K3	10	0	457	1774	0.18454980245373256	0.22960662610510635	0.0	0.9653914961237425	KEGG:hsa05166	HTLV-I infection	28.0	temporal white matter
MAP3K3	10	0	457	1774	0.18454980245373256	0.22960662610510635	0.0	0.9653914961237425	KEGG:hsa05166	HTLV-I infection	18.4	temporo-insular cortex, parainsular gyrus
MAP3K3	10	0	457	1774	0.18454980245373256	0.22960662610510635	0.0	0.9653914961237425	KEGG:hsa05166	HTLV-I infection	22.4	temporo-occipital transitional zone
MAP3K3	10	0	457	1774	0.18454980245373256	0.22960662610510635	0.0	0.9653914961237425	KEGG:hsa05166	HTLV-I infection	21.5	transversal temporal gyrus, anterior
MAP3K3	10	0	457	1774	0.18454980245373256	0.22960662610510635	0.0	0.9653914961237425	KEGG:hsa05166	HTLV-I infection	21.0	transversal temporal gyrus, posterior
MAP3K3	10	0	457	1774	0.18454980245373256	0.22960662610510635	0.0	0.9653914961237425	KEGG:hsa05166	HTLV-I infection	24.4	ventral medullary reticular nucleus
MAP3K3	10	0	457	1774	0.18454980245373256	0.22960662610510635	0.0	0.9653914961237425	KEGG:hsa05166	HTLV-I infection	22.4	ventral periolivary nuclei
MAP3K3	10	0	457	1774	0.18454980245373256	0.22960662610510635	0.0	0.9653914961237425	KEGG:hsa05166	HTLV-I infection	18.4	ventral posterolateral thalamic nucleus
MAP3K3	10	0	457	1774	0.18454980245373256	0.22960662610510635	0.0	0.9653914961237425	KEGG:hsa05166	HTLV-I infection	21.2	ventral posteromedial thalamic nucleus
MAP3K3	10	0	457	1774	0.18454980245373256	0.22960662610510635	0.0	0.9653914961237425	KEGG:hsa05166	HTLV-I infection	20.8	ventral tegmental area
MAP3K3	10	0	457	1774	0.18454980245373256	0.22960662610510635	0.0	0.9653914961237425	KEGG:hsa05166	HTLV-I infection	18.0	ventral thalamic nuclei
MAP3K3	10	0	457	1774	0.18454980245373256	0.22960662610510635	0.0	0.9653914961237425	KEGG:hsa05166	HTLV-I infection	24.5	ventrolateral medulla, A1-C1 cell groups
MAP3K3	10	0	457	1774	0.18454980245373256	0.22960662610510635	0.0	0.9653914961237425	KEGG:hsa05166	HTLV-I infection	22.1	ventrolateral tegmental area, A5 NE cell group
MAP3K3	10	0	457	1774	0.18454980245373256	0.22960662610510635	0.0	0.9653914961237425	KEGG:hsa05166	HTLV-I infection	23.4	ventromedial nucleus
MAP3K3	10	0	457	1774	0.18454980245373256	0.22960662610510635	0.0	0.9653914961237425	KEGG:hsa05166	HTLV-I infection	29.9	vermis
MAP3K3	10	0	457	1774	0.18454980245373256	0.22960662610510635	0.0	0.9653914961237425	KEGG:hsa05166	HTLV-I infection	20.4	zona incerta
MAP3K3	10	0	457	1774	0.18454980245373256	0.22960662610510635	0.0	0.9653914961237425	REACT:R-HSA-168256	Immune System	15.0	amygdala
MAP3K3	10	0	457	1774	0.18454980245373256	0.22960662610510635	0.0	0.9653914961237425	REACT:R-HSA-168256	Immune System	19.6	angular gyrus
MAP3K3	10	0	457	1774	0.18454980245373256	0.22960662610510635	0.0	0.9653914961237425	REACT:R-HSA-168256	Immune System	20.8	angular gyrus (white matter)
MAP3K3	10	0	457	1774	0.18454980245373256	0.22960662610510635	0.0	0.9653914961237425	REACT:R-HSA-168256	Immune System	14.3	anterior cingulate cortex, supragenual-dorsal
MAP3K3	10	0	457	1774	0.18454980245373256	0.22960662610510635	0.0	0.9653914961237425	REACT:R-HSA-168256	Immune System	14.1	anterior cingulate cortex, supragenual-ventral
MAP3K3	10	0	457	1774	0.18454980245373256	0.22960662610510635	0.0	0.9653914961237425	REACT:R-HSA-168256	Immune System	27.9	anterior cochlear nucleus, ventral
MAP3K3	10	0	457	1774	0.18454980245373256	0.22960662610510635	0.0	0.9653914961237425	REACT:R-HSA-168256	Immune System	30.5	anterior funiculus (white matter)
MAP3K3	10	0	457	1774	0.18454980245373256	0.22960662610510635	0.0	0.9653914961237425	REACT:R-HSA-168256	Immune System	19.9	anterior insular cortex, dorsal
MAP3K3	10	0	457	1774	0.18454980245373256	0.22960662610510635	0.0	0.9653914961237425	REACT:R-HSA-168256	Immune System	21.4	anterior insular cortex, ventral
MAP3K3	10	0	457	1774	0.18454980245373256	0.22960662610510635	0.0	0.9653914961237425	REACT:R-HSA-168256	Immune System	18.6	anterior thalamic nucleus, ventral
MAP3K3	10	0	457	1774	0.18454980245373256	0.22960662610510635	0.0	0.9653914961237425	REACT:R-HSA-168256	Immune System	25.1	arcuate nucleus
MAP3K3	10	0	457	1774	0.18454980245373256	0.22960662610510635	0.0	0.9653914961237425	REACT:R-HSA-168256	Immune System	18.1	area parastriata, inferior
MAP3K3	10	0	457	1774	0.18454980245373256	0.22960662610510635	0.0	0.9653914961237425	REACT:R-HSA-168256	Immune System	20.1	area parastriata, parietal
MAP3K3	10	0	457	1774	0.18454980245373256	0.22960662610510635	0.0	0.9653914961237425	REACT:R-HSA-168256	Immune System	14.2	area parastriata, superior
MAP3K3	10	0	457	1774	0.18454980245373256	0.22960662610510635	0.0	0.9653914961237425	REACT:R-HSA-168256	Immune System	17.2	area parastriata, temporal
MAP3K3	10	0	457	1774	0.18454980245373256	0.22960662610510635	0.0	0.9653914961237425	REACT:R-HSA-168256	Immune System	24.6	area postrema
MAP3K3	10	0	457	1774	0.18454980245373256	0.22960662610510635	0.0	0.9653914961237425	REACT:R-HSA-168256	Immune System	19.4	area striata
MAP3K3	10	0	457	1774	0.18454980245373256	0.22960662610510635	0.0	0.9653914961237425	REACT:R-HSA-168256	Immune System	22.9	area striata (white matter)
MAP3K3	10	0	457	1774	0.18454980245373256	0.22960662610510635	0.0	0.9653914961237425	REACT:R-HSA-168256	Immune System	15.3	basal amygdala
MAP3K3	10	0	457	1774	0.18454980245373256	0.22960662610510635	0.0	0.9653914961237425	REACT:R-HSA-168256	Immune System	20.0	caudate nucleus
MAP3K3	10	0	457	1774	0.18454980245373256	0.22960662610510635	0.0	0.9653914961237425	REACT:R-HSA-168256	Immune System	16.1	central amygdala
MAP3K3	10	0	457	1774	0.18454980245373256	0.22960662610510635	0.0	0.9653914961237425	REACT:R-HSA-168256	Immune System	25.5	centromedial thalamic nucleus
MAP3K3	10	0	457	1774	0.18454980245373256	0.22960662610510635	0.0	0.9653914961237425	REACT:R-HSA-168256	Immune System	33.1	cerebellar cortex
MAP3K3	10	0	457	1774	0.18454980245373256	0.22960662610510635	0.0	0.9653914961237425	REACT:R-HSA-168256	Immune System	24.7	cerebellar nuclei
MAP3K3	10	0	457	1774	0.18454980245373256	0.22960662610510635	0.0	0.9653914961237425	REACT:R-HSA-168256	Immune System	30.4	cerebellar white matter
MAP3K3	10	0	457	1774	0.18454980245373256	0.22960662610510635	0.0	0.9653914961237425	REACT:R-HSA-168256	Immune System	22.2	cervical spinal cord, central gray
MAP3K3	10	0	457	1774	0.18454980245373256	0.22960662610510635	0.0	0.9653914961237425	REACT:R-HSA-168256	Immune System	20.7	cervical spinal cord, dorsal horn
MAP3K3	10	0	457	1774	0.18454980245373256	0.22960662610510635	0.0	0.9653914961237425	REACT:R-HSA-168256	Immune System	18.2	cervical spinal cord, ventral horn
MAP3K3	10	0	457	1774	0.18454980245373256	0.22960662610510635	0.0	0.9653914961237425	REACT:R-HSA-168256	Immune System	18.5	choroid plexus
MAP3K3	10	0	457	1774	0.18454980245373256	0.22960662610510635	0.0	0.9653914961237425	REACT:R-HSA-168256	Immune System	19.6	claustrum
MAP3K3	10	0	457	1774	0.18454980245373256	0.22960662610510635	0.0	0.9653914961237425	REACT:R-HSA-168256	Immune System	27.3	corpus callosum, genu (white matter)
MAP3K3	10	0	457	1774	0.18454980245373256	0.22960662610510635	0.0	0.9653914961237425	REACT:R-HSA-168256	Immune System	28.7	corpus callosum, splenium (white matter)
MAP3K3	10	0	457	1774	0.18454980245373256	0.22960662610510635	0.0	0.9653914961237425	REACT:R-HSA-168256	Immune System	14.8	corticomedial amygdala
MAP3K3	10	0	457	1774	0.18454980245373256	0.22960662610510635	0.0	0.9653914961237425	REACT:R-HSA-168256	Immune System	19.9	cuneiform nucleus
MAP3K3	10	0	457	1774	0.18454980245373256	0.22960662610510635	0.0	0.9653914961237425	REACT:R-HSA-168256	Immune System	14.7	dentate gyrus
MAP3K3	10	0	457	1774	0.18454980245373256	0.22960662610510635	0.0	0.9653914961237425	REACT:R-HSA-168256	Immune System	22.5	dorsal cochlear nucleus
MAP3K3	10	0	457	1774	0.18454980245373256	0.22960662610510635	0.0	0.9653914961237425	REACT:R-HSA-168256	Immune System	27.8	dorsal funiculus (white matter)
MAP3K3	10	0	457	1774	0.18454980245373256	0.22960662610510635	0.0	0.9653914961237425	REACT:R-HSA-168256	Immune System	24.7	dorsal medullary reticular nucleus
MAP3K3	10	0	457	1774	0.18454980245373256	0.22960662610510635	0.0	0.9653914961237425	REACT:R-HSA-168256	Immune System	19.6	dorsal motor vagal complex
MAP3K3	10	0	457	1774	0.18454980245373256	0.22960662610510635	0.0	0.9653914961237425	REACT:R-HSA-168256	Immune System	21.9	dorsal raphe nucleus
MAP3K3	10	0	457	1774	0.18454980245373256	0.22960662610510635	0.0	0.9653914961237425	REACT:R-HSA-168256	Immune System	23.3	dorsal tegmental nucleus
MAP3K3	10	0	457	1774	0.18454980245373256	0.22960662610510635	0.0	0.9653914961237425	REACT:R-HSA-168256	Immune System	27.4	dorsolateral tegmental area
MAP3K3	10	0	457	1774	0.18454980245373256	0.22960662610510635	0.0	0.9653914961237425	REACT:R-HSA-168256	Immune System	21.5	dorsomedial nucleus
MAP3K3	10	0	457	1774	0.18454980245373256	0.22960662610510635	0.0	0.9653914961237425	REACT:R-HSA-168256	Immune System	19.8	entorhinal gyrus
MAP3K3	10	0	457	1774	0.18454980245373256	0.22960662610510635	0.0	0.9653914961237425	REACT:R-HSA-168256	Immune System	33.8	flocculonodular lobe
MAP3K3	10	0	457	1774	0.18454980245373256	0.22960662610510635	0.0	0.9653914961237425	REACT:R-HSA-168256	Immune System	15.6	frontal eye field
MAP3K3	10	0	457	1774	0.18454980245373256	0.22960662610510635	0.0	0.9653914961237425	REACT:R-HSA-168256	Immune System	26.1	frontal operculum
MAP3K3	10	0	457	1774	0.18454980245373256	0.22960662610510635	0.0	0.9653914961237425	REACT:R-HSA-168256	Immune System	19.0	fusiform gyrus
MAP3K3	10	0	457	1774	0.18454980245373256	0.22960662610510635	0.0	0.9653914961237425	REACT:R-HSA-168256	Immune System	21.8	gigantocellular reticular nuclei, medullary
MAP3K3	10	0	457	1774	0.18454980245373256	0.22960662610510635	0.0	0.9653914961237425	REACT:R-HSA-168256	Immune System	22.6	gigantocellular reticular nuclei, pars
MAP3K3	10	0	457	1774	0.18454980245373256	0.22960662610510635	0.0	0.9653914961237425	REACT:R-HSA-168256	Immune System	22.1	globus pallidus, externus
MAP3K3	10	0	457	1774	0.18454980245373256	0.22960662610510635	0.0	0.9653914961237425	REACT:R-HSA-168256	Immune System	24.5	globus pallidus, internus
MAP3K3	10	0	457	1774	0.18454980245373256	0.22960662610510635	0.0	0.9653914961237425	REACT:R-HSA-168256	Immune System	20.8	habenula
MAP3K3	10	0	457	1774	0.18454980245373256	0.22960662610510635	0.0	0.9653914961237425	REACT:R-HSA-168256	Immune System	15.1	hippocampus
MAP3K3	10	0	457	1774	0.18454980245373256	0.22960662610510635	0.0	0.9653914961237425	REACT:R-HSA-168256	Immune System	18.4	hippocampus, CA1
MAP3K3	10	0	457	1774	0.18454980245373256	0.22960662610510635	0.0	0.9653914961237425	REACT:R-HSA-168256	Immune System	17.6	hippocampus, CA2
MAP3K3	10	0	457	1774	0.18454980245373256	0.22960662610510635	0.0	0.9653914961237425	REACT:R-HSA-168256	Immune System	14.2	hippocampus, CA3
MAP3K3	10	0	457	1774	0.18454980245373256	0.22960662610510635	0.0	0.9653914961237425	REACT:R-HSA-168256	Immune System	21.4	inferior colliculus
MAP3K3	10	0	457	1774	0.18454980245373256	0.22960662610510635	0.0	0.9653914961237425	REACT:R-HSA-168256	Immune System	16.4	inferior frontal gyrus, opercular
MAP3K3	10	0	457	1774	0.18454980245373256	0.22960662610510635	0.0	0.9653914961237425	REACT:R-HSA-168256	Immune System	21.4	inferior olive
MAP3K3	10	0	457	1774	0.18454980245373256	0.22960662610510635	0.0	0.9653914961237425	REACT:R-HSA-168256	Immune System	16.9	inferior parietal lobule
MAP3K3	10	0	457	1774	0.18454980245373256	0.22960662610510635	0.0	0.9653914961237425	REACT:R-HSA-168256	Immune System	20.2	inferior temporal gyrus
MAP3K3	10	0	457	1774	0.18454980245373256	0.22960662610510635	0.0	0.9653914961237425	REACT:R-HSA-168256	Immune System	17.3	intraparietal deep sulcus
MAP3K3	10	0	457	1774	0.18454980245373256	0.22960662610510635	0.0	0.9653914961237425	REACT:R-HSA-168256	Immune System	23.3	Kolliker-Fuse nucleus
MAP3K3	10	0	457	1774	0.18454980245373256	0.22960662610510635	0.0	0.9653914961237425	REACT:R-HSA-168256	Immune System	16.2	lateral amygdala
MAP3K3	10	0	457	1774	0.18454980245373256	0.22960662610510635	0.0	0.9653914961237425	REACT:R-HSA-168256	Immune System	31.6	lateral funiculus (white matter)
MAP3K3	10	0	457	1774	0.18454980245373256	0.22960662610510635	0.0	0.9653914961237425	REACT:R-HSA-168256	Immune System	15.6	lateral geniculate body
MAP3K3	10	0	457	1774	0.18454980245373256	0.22960662610510635	0.0	0.9653914961237425	REACT:R-HSA-168256	Immune System	20.9	lateral hypothalamic area
MAP3K3	10	0	457	1774	0.18454980245373256	0.22960662610510635	0.0	0.9653914961237425	REACT:R-HSA-168256	Immune System	23.3	lateral lemniscal nuclei
MAP3K3	10	0	457	1774	0.18454980245373256	0.22960662610510635	0.0	0.9653914961237425	REACT:R-HSA-168256	Immune System	24.9	lateral medullary reticular nucleus
MAP3K3	10	0	457	1774	0.18454980245373256	0.22960662610510635	0.0	0.9653914961237425	REACT:R-HSA-168256	Immune System	29.2	lateral parabrachial nucleus
MAP3K3	10	0	457	1774	0.18454980245373256	0.22960662610510635	0.0	0.9653914961237425	REACT:R-HSA-168256	Immune System	15.6	lateral thalamic nuclei
MAP3K3	10	0	457	1774	0.18454980245373256	0.22960662610510635	0.0	0.9653914961237425	REACT:R-HSA-168256	Immune System	25.5	lateral vestibular nucleus
MAP3K3	10	0	457	1774	0.18454980245373256	0.22960662610510635	0.0	0.9653914961237425	REACT:R-HSA-168256	Immune System	19.0	lingual gyrus
MAP3K3	10	0	457	1774	0.18454980245373256	0.22960662610510635	0.0	0.9653914961237425	REACT:R-HSA-168256	Immune System	19.5	locus coeruleus
MAP3K3	10	0	457	1774	0.18454980245373256	0.22960662610510635	0.0	0.9653914961237425	REACT:R-HSA-168256	Immune System	21.6	mammillary body
MAP3K3	10	0	457	1774	0.18454980245373256	0.22960662610510635	0.0	0.9653914961237425	REACT:R-HSA-168256	Immune System	17.5	medial dorsal thalamic nucleus
MAP3K3	10	0	457	1774	0.18454980245373256	0.22960662610510635	0.0	0.9653914961237425	REACT:R-HSA-168256	Immune System	16.1	medial geniculate body
MAP3K3	10	0	457	1774	0.18454980245373256	0.22960662610510635	0.0	0.9653914961237425	REACT:R-HSA-168256	Immune System	28.6	medial olivary nucleus
MAP3K3	10	0	457	1774	0.18454980245373256	0.22960662610510635	0.0	0.9653914961237425	REACT:R-HSA-168256	Immune System	27.7	medial parabrachial nucleus
MAP3K3	10	0	457	1774	0.18454980245373256	0.22960662610510635	0.0	0.9653914961237425	REACT:R-HSA-168256	Immune System	24.1	medial periolivary nuclei
MAP3K3	10	0	457	1774	0.18454980245373256	0.22960662610510635	0.0	0.9653914961237425	REACT:R-HSA-168256	Immune System	21.3	medial vestibular nucleus
MAP3K3	10	0	457	1774	0.18454980245373256	0.22960662610510635	0.0	0.9653914961237425	REACT:R-HSA-168256	Immune System	19.9	median raphe nucleus
MAP3K3	10	0	457	1774	0.18454980245373256	0.22960662610510635	0.0	0.9653914961237425	REACT:R-HSA-168256	Immune System	14.6	middle cingulate cortex
MAP3K3	10	0	457	1774	0.18454980245373256	0.22960662610510635	0.0	0.9653914961237425	REACT:R-HSA-168256	Immune System	20.3	middle temporal gyrus
MAP3K3	10	0	457	1774	0.18454980245373256	0.22960662610510635	0.0	0.9653914961237425	REACT:R-HSA-168256	Immune System	20.1	motor facial nucleus
MAP3K3	10	0	457	1774	0.18454980245373256	0.22960662610510635	0.0	0.9653914961237425	REACT:R-HSA-168256	Immune System	25.0	motor hypoglossal nucleus
MAP3K3	10	0	457	1774	0.18454980245373256	0.22960662610510635	0.0	0.9653914961237425	REACT:R-HSA-168256	Immune System	23.3	motor trigeminal nucleus
MAP3K3	10	0	457	1774	0.18454980245373256	0.22960662610510635	0.0	0.9653914961237425	REACT:R-HSA-168256	Immune System	23.0	nuclei of the trapezoid body
MAP3K3	10	0	457	1774	0.18454980245373256	0.22960662610510635	0.0	0.9653914961237425	REACT:R-HSA-168256	Immune System	22.1	nucleus accumbens
MAP3K3	10	0	457	1774	0.18454980245373256	0.22960662610510635	0.0	0.9653914961237425	REACT:R-HSA-168256	Immune System	33.4	nucleus ambiguus
MAP3K3	10	0	457	1774	0.18454980245373256	0.22960662610510635	0.0	0.9653914961237425	REACT:R-HSA-168256	Immune System	19.1	nucleus basalis of Meynert
MAP3K3	10	0	457	1774	0.18454980245373256	0.22960662610510635	0.0	0.9653914961237425	REACT:R-HSA-168256	Immune System	23.1	nucleus cuneatus
MAP3K3	10	0	457	1774	0.18454980245373256	0.22960662610510635	0.0	0.9653914961237425	REACT:R-HSA-168256	Immune System	23.0	nucleus gracilis
MAP3K3	10	0	457	1774	0.18454980245373256	0.22960662610510635	0.0	0.9653914961237425	REACT:R-HSA-168256	Immune System	21.9	nucleus of the diagonal band
MAP3K3	10	0	457	1774	0.18454980245373256	0.22960662610510635	0.0	0.9653914961237425	REACT:R-HSA-168256	Immune System	21.6	nucleus raphe magnus
MAP3K3	10	0	457	1774	0.18454980245373256	0.22960662610510635	0.0	0.9653914961237425	REACT:R-HSA-168256	Immune System	27.4	nucleus raphe obscurus
MAP3K3	10	0	457	1774	0.18454980245373256	0.22960662610510635	0.0	0.9653914961237425	REACT:R-HSA-168256	Immune System	31.2	nucleus raphe pallidus
MAP3K3	10	0	457	1774	0.18454980245373256	0.22960662610510635	0.0	0.9653914961237425	REACT:R-HSA-168256	Immune System	23.3	nucleus reuniens
MAP3K3	10	0	457	1774	0.18454980245373256	0.22960662610510635	0.0	0.9653914961237425	REACT:R-HSA-168256	Immune System	23.0	nucleus rhomboideus
MAP3K3	10	0	457	1774	0.18454980245373256	0.22960662610510635	0.0	0.9653914961237425	REACT:R-HSA-168256	Immune System	23.2	nucleus tractus solitarii
MAP3K3	10	0	457	1774	0.18454980245373256	0.22960662610510635	0.0	0.9653914961237425	REACT:R-HSA-168256	Immune System	16.4	occipital cortex
MAP3K3	10	0	457	1774	0.18454980245373256	0.22960662610510635	0.0	0.9653914961237425	REACT:R-HSA-168256	Immune System	20.1	occipital cortex (white matter)
MAP3K3	10	0	457	1774	0.18454980245373256	0.22960662610510635	0.0	0.9653914961237425	REACT:R-HSA-168256	Immune System	19.4	olfactory area
MAP3K3	10	0	457	1774	0.18454980245373256	0.22960662610510635	0.0	0.9653914961237425	REACT:R-HSA-168256	Immune System	18.2	olfactory tubercle
MAP3K3	10	0	457	1774	0.18454980245373256	0.22960662610510635	0.0	0.9653914961237425	REACT:R-HSA-168256	Immune System	16.2	orbitofrontal gyrus, anterior
MAP3K3	10	0	457	1774	0.18454980245373256	0.22960662610510635	0.0	0.9653914961237425	REACT:R-HSA-168256	Immune System	14.1	paracentral lobule, anterior
MAP3K3	10	0	457	1774	0.18454980245373256	0.22960662610510635	0.0	0.9653914961237425	REACT:R-HSA-168256	Immune System	13.6	paracentral lobule, posterior
MAP3K3	10	0	457	1774	0.18454980245373256	0.22960662610510635	0.0	0.9653914961237425	REACT:R-HSA-168256	Immune System	15.7	parahippocampal cortex
MAP3K3	10	0	457	1774	0.18454980245373256	0.22960662610510635	0.0	0.9653914961237425	REACT:R-HSA-168256	Immune System	25.3	parahippocampal cortex (white matter)
MAP3K3	10	0	457	1774	0.18454980245373256	0.22960662610510635	0.0	0.9653914961237425	REACT:R-HSA-168256	Immune System	25.5	paramedian reticular nucleus
MAP3K3	10	0	457	1774	0.18454980245373256	0.22960662610510635	0.0	0.9653914961237425	REACT:R-HSA-168256	Immune System	19.5	paraventricular nucleus
MAP3K3	10	0	457	1774	0.18454980245373256	0.22960662610510635	0.0	0.9653914961237425	REACT:R-HSA-168256	Immune System	13.1	parietal operculum
MAP3K3	10	0	457	1774	0.18454980245373256	0.22960662610510635	0.0	0.9653914961237425	REACT:R-HSA-168256	Immune System	19.7	parieto-insular cortex
MAP3K3	10	0	457	1774	0.18454980245373256	0.22960662610510635	0.0	0.9653914961237425	REACT:R-HSA-168256	Immune System	16.5	parieto-occipital transitional area
MAP3K3	10	0	457	1774	0.18454980245373256	0.22960662610510635	0.0	0.9653914961237425	REACT:R-HSA-168256	Immune System	28.3	parieto-temporal junction (white matter)
MAP3K3	10	0	457	1774	0.18454980245373256	0.22960662610510635	0.0	0.9653914961237425	REACT:R-HSA-168256	Immune System	25.4	parvicellular reticular nuclei
MAP3K3	10	0	457	1774	0.18454980245373256	0.22960662610510635	0.0	0.9653914961237425	REACT:R-HSA-168256	Immune System	24.7	parvicellular reticular nuclei, medullary
MAP3K3	10	0	457	1774	0.18454980245373256	0.22960662610510635	0.0	0.9653914961237425	REACT:R-HSA-168256	Immune System	24.5	pedunculopontine tegmental nucleus
MAP3K3	10	0	457	1774	0.18454980245373256	0.22960662610510635	0.0	0.9653914961237425	REACT:R-HSA-168256	Immune System	14.8	periaquaductal grey, anterior
MAP3K3	10	0	457	1774	0.18454980245373256	0.22960662610510635	0.0	0.9653914961237425	REACT:R-HSA-168256	Immune System	20.4	periaquaductal grey, dorsal
MAP3K3	10	0	457	1774	0.18454980245373256	0.22960662610510635	0.0	0.9653914961237425	REACT:R-HSA-168256	Immune System	21.9	periaquaductal grey, lateral
MAP3K3	10	0	457	1774	0.18454980245373256	0.22960662610510635	0.0	0.9653914961237425	REACT:R-HSA-168256	Immune System	20.9	perirhinal gyrus
MAP3K3	10	0	457	1774	0.18454980245373256	0.22960662610510635	0.0	0.9653914961237425	REACT:R-HSA-168256	Immune System	26.3	peritrigeminal nucleus
MAP3K3	10	0	457	1774	0.18454980245373256	0.22960662610510635	0.0	0.9653914961237425	REACT:R-HSA-168256	Immune System	26.7	piriform cortex
MAP3K3	10	0	457	1774	0.18454980245373256	0.22960662610510635	0.0	0.9653914961237425	REACT:R-HSA-168256	Immune System	25.5	pontine nuclei
MAP3K3	10	0	457	1774	0.18454980245373256	0.22960662610510635	0.0	0.9653914961237425	REACT:R-HSA-168256	Immune System	22.6	pontine raphe nucleus
MAP3K3	10	0	457	1774	0.18454980245373256	0.22960662610510635	0.0	0.9653914961237425	REACT:R-HSA-168256	Immune System	10.4	postcentral gyrus
MAP3K3	10	0	457	1774	0.18454980245373256	0.22960662610510635	0.0	0.9653914961237425	REACT:R-HSA-168256	Immune System	16.4	postcentral gyrus, dorsal
MAP3K3	10	0	457	1774	0.18454980245373256	0.22960662610510635	0.0	0.9653914961237425	REACT:R-HSA-168256	Immune System	17.5	postcentral gyrus, middle
MAP3K3	10	0	457	1774	0.18454980245373256	0.22960662610510635	0.0	0.9653914961237425	REACT:R-HSA-168256	Immune System	18.1	postcentral gyrus, ventral
MAP3K3	10	0	457	1774	0.18454980245373256	0.22960662610510635	0.0	0.9653914961237425	REACT:R-HSA-168256	Immune System	11.2	posterior cingulate cortex
MAP3K3	10	0	457	1774	0.18454980245373256	0.22960662610510635	0.0	0.9653914961237425	REACT:R-HSA-168256	Immune System	14.0	posterior cingulate cortex, dorsal
MAP3K3	10	0	457	1774	0.18454980245373256	0.22960662610510635	0.0	0.9653914961237425	REACT:R-HSA-168256	Immune System	16.2	posterior cingulate cortex, ventral
MAP3K3	10	0	457	1774	0.18454980245373256	0.22960662610510635	0.0	0.9653914961237425	REACT:R-HSA-168256	Immune System	17.9	posterior insular cortex
MAP3K3	10	0	457	1774	0.18454980245373256	0.22960662610510635	0.0	0.9653914961237425	REACT:R-HSA-168256	Immune System	13.1	posterior thalamic nucleus
MAP3K3	10	0	457	1774	0.18454980245373256	0.22960662610510635	0.0	0.9653914961237425	REACT:R-HSA-168256	Immune System	27.1	posteroventral cochlear nucleus
MAP3K3	10	0	457	1774	0.18454980245373256	0.22960662610510635	0.0	0.9653914961237425	REACT:R-HSA-168256	Immune System	17.3	precentral gyrus
MAP3K3	10	0	457	1774	0.18454980245373256	0.22960662610510635	0.0	0.9653914961237425	REACT:R-HSA-168256	Immune System	12.7	precentral gyrus, dorsal
MAP3K3	10	0	457	1774	0.18454980245373256	0.22960662610510635	0.0	0.9653914961237425	REACT:R-HSA-168256	Immune System	16.6	precentral gyrus, middle
MAP3K3	10	0	457	1774	0.18454980245373256	0.22960662610510635	0.0	0.9653914961237425	REACT:R-HSA-168256	Immune System	14.1	precentral gyrus, ventral
MAP3K3	10	0	457	1774	0.18454980245373256	0.22960662610510635	0.0	0.9653914961237425	REACT:R-HSA-168256	Immune System	16.3	precuneus
MAP3K3	10	0	457	1774	0.18454980245373256	0.22960662610510635	0.0	0.9653914961237425	REACT:R-HSA-168256	Immune System	17.9	premotor cortex, dorsal
MAP3K3	10	0	457	1774	0.18454980245373256	0.22960662610510635	0.0	0.9653914961237425	REACT:R-HSA-168256	Immune System	16.2	premotor cortex, ventral
MAP3K3	10	0	457	1774	0.18454980245373256	0.22960662610510635	0.0	0.9653914961237425	REACT:R-HSA-168256	Immune System	22.8	preoptic area
MAP3K3	10	0	457	1774	0.18454980245373256	0.22960662610510635	0.0	0.9653914961237425	REACT:R-HSA-168256	Immune System	27.2	prepositus hypoglossal nucleus
MAP3K3	10	0	457	1774	0.18454980245373256	0.22960662610510635	0.0	0.9653914961237425	REACT:R-HSA-168256	Immune System	19.0	pretectal area
MAP3K3	10	0	457	1774	0.18454980245373256	0.22960662610510635	0.0	0.9653914961237425	REACT:R-HSA-168256	Immune System	26.0	principal sensory trigeminal nucleus
MAP3K3	10	0	457	1774	0.18454980245373256	0.22960662610510635	0.0	0.9653914961237425	REACT:R-HSA-168256	Immune System	16.6	pulvinar
MAP3K3	10	0	457	1774	0.18454980245373256	0.22960662610510635	0.0	0.9653914961237425	REACT:R-HSA-168256	Immune System	19.3	putamen
MAP3K3	10	0	457	1774	0.18454980245373256	0.22960662610510635	0.0	0.9653914961237425	REACT:R-HSA-168256	Immune System	20.2	red nucleus
MAP3K3	10	0	457	1774	0.18454980245373256	0.22960662610510635	0.0	0.9653914961237425	REACT:R-HSA-168256	Immune System	21.0	reticular pontine nucleus, caudal
MAP3K3	10	0	457	1774	0.18454980245373256	0.22960662610510635	0.0	0.9653914961237425	REACT:R-HSA-168256	Immune System	25.1	reticular pontine nucleus, oral
MAP3K3	10	0	457	1774	0.18454980245373256	0.22960662610510635	0.0	0.9653914961237425	REACT:R-HSA-168256	Immune System	18.0	reticulotegmental nucleus
MAP3K3	10	0	457	1774	0.18454980245373256	0.22960662610510635	0.0	0.9653914961237425	REACT:R-HSA-168256	Immune System	15.3	retrosplenial cortex
MAP3K3	10	0	457	1774	0.18454980245373256	0.22960662610510635	0.0	0.9653914961237425	REACT:R-HSA-168256	Immune System	20.9	septal nuclei
MAP3K3	10	0	457	1774	0.18454980245373256	0.22960662610510635	0.0	0.9653914961237425	REACT:R-HSA-168256	Immune System	16.3	somatomor cortex, precentral gyrus (white matter)
MAP3K3	10	0	457	1774	0.18454980245373256	0.22960662610510635	0.0	0.9653914961237425	REACT:R-HSA-168256	Immune System	16.7	somatosensory cortex, postcentral gyrus, ventral (white matter)
MAP3K3	10	0	457	1774	0.18454980245373256	0.22960662610510635	0.0	0.9653914961237425	REACT:R-HSA-168256	Immune System	21.5	spinal trigeminal nucleus, caudal
MAP3K3	10	0	457	1774	0.18454980245373256	0.22960662610510635	0.0	0.9653914961237425	REACT:R-HSA-168256	Immune System	23.4	spinal trigeminal nucleus, interpolar
MAP3K3	10	0	457	1774	0.18454980245373256	0.22960662610510635	0.0	0.9653914961237425	REACT:R-HSA-168256	Immune System	24.6	spinal trigeminal nucleus, oral
MAP3K3	10	0	457	1774	0.18454980245373256	0.22960662610510635	0.0	0.9653914961237425	REACT:R-HSA-168256	Immune System	22.8	spinal vestibular nucleus
MAP3K3	10	0	457	1774	0.18454980245373256	0.22960662610510635	0.0	0.9653914961237425	REACT:R-HSA-168256	Immune System	19.5	stria terminalis, bed nucleus
MAP3K3	10	0	457	1774	0.18454980245373256	0.22960662610510635	0.0	0.9653914961237425	REACT:R-HSA-168256	Immune System	17.9	subcentral gyrus, S2
MAP3K3	10	0	457	1774	0.18454980245373256	0.22960662610510635	0.0	0.9653914961237425	REACT:R-HSA-168256	Immune System	24.2	subcoeruleus area
MAP3K3	10	0	457	1774	0.18454980245373256	0.22960662610510635	0.0	0.9653914961237425	REACT:R-HSA-168256	Immune System	18.3	subiculum
MAP3K3	10	0	457	1774	0.18454980245373256	0.22960662610510635	0.0	0.9653914961237425	REACT:R-HSA-168256	Immune System	15.8	substantia nigra
MAP3K3	10	0	457	1774	0.18454980245373256	0.22960662610510635	0.0	0.9653914961237425	REACT:R-HSA-168256	Immune System	19.7	subthalamic nucleus
MAP3K3	10	0	457	1774	0.18454980245373256	0.22960662610510635	0.0	0.9653914961237425	REACT:R-HSA-168256	Immune System	19.2	superior colliculus
MAP3K3	10	0	457	1774	0.18454980245373256	0.22960662610510635	0.0	0.9653914961237425	REACT:R-HSA-168256	Immune System	23.7	superior olive
MAP3K3	10	0	457	1774	0.18454980245373256	0.22960662610510635	0.0	0.9653914961237425	REACT:R-HSA-168256	Immune System	17.9	superior parietal lobule
MAP3K3	10	0	457	1774	0.18454980245373256	0.22960662610510635	0.0	0.9653914961237425	REACT:R-HSA-168256	Immune System	20.5	superior temporal gyrus
MAP3K3	10	0	457	1774	0.18454980245373256	0.22960662610510635	0.0	0.9653914961237425	REACT:R-HSA-168256	Immune System	25.7	superior vestibular nucleus
MAP3K3	10	0	457	1774	0.18454980245373256	0.22960662610510635	0.0	0.9653914961237425	REACT:R-HSA-168256	Immune System	14.9	supplementary motor cortex
MAP3K3	10	0	457	1774	0.18454980245373256	0.22960662610510635	0.0	0.9653914961237425	REACT:R-HSA-168256	Immune System	19.3	supramarginal gyrus
MAP3K3	10	0	457	1774	0.18454980245373256	0.22960662610510635	0.0	0.9653914961237425	REACT:R-HSA-168256	Immune System	23.0	supraoptic nucleus
MAP3K3	10	0	457	1774	0.18454980245373256	0.22960662610510635	0.0	0.9653914961237425	REACT:R-HSA-168256	Immune System	18.5	temporal pole
MAP3K3	10	0	457	1774	0.18454980245373256	0.22960662610510635	0.0	0.9653914961237425	REACT:R-HSA-168256	Immune System	28.0	temporal white matter
MAP3K3	10	0	457	1774	0.18454980245373256	0.22960662610510635	0.0	0.9653914961237425	REACT:R-HSA-168256	Immune System	18.4	temporo-insular cortex, parainsular gyrus
MAP3K3	10	0	457	1774	0.18454980245373256	0.22960662610510635	0.0	0.9653914961237425	REACT:R-HSA-168256	Immune System	22.4	temporo-occipital transitional zone
MAP3K3	10	0	457	1774	0.18454980245373256	0.22960662610510635	0.0	0.9653914961237425	REACT:R-HSA-168256	Immune System	21.5	transversal temporal gyrus, anterior
MAP3K3	10	0	457	1774	0.18454980245373256	0.22960662610510635	0.0	0.9653914961237425	REACT:R-HSA-168256	Immune System	21.0	transversal temporal gyrus, posterior
MAP3K3	10	0	457	1774	0.18454980245373256	0.22960662610510635	0.0	0.9653914961237425	REACT:R-HSA-168256	Immune System	24.4	ventral medullary reticular nucleus
MAP3K3	10	0	457	1774	0.18454980245373256	0.22960662610510635	0.0	0.9653914961237425	REACT:R-HSA-168256	Immune System	22.4	ventral periolivary nuclei
MAP3K3	10	0	457	1774	0.18454980245373256	0.22960662610510635	0.0	0.9653914961237425	REACT:R-HSA-168256	Immune System	18.4	ventral posterolateral thalamic nucleus
MAP3K3	10	0	457	1774	0.18454980245373256	0.22960662610510635	0.0	0.9653914961237425	REACT:R-HSA-168256	Immune System	21.2	ventral posteromedial thalamic nucleus
MAP3K3	10	0	457	1774	0.18454980245373256	0.22960662610510635	0.0	0.9653914961237425	REACT:R-HSA-168256	Immune System	20.8	ventral tegmental area
MAP3K3	10	0	457	1774	0.18454980245373256	0.22960662610510635	0.0	0.9653914961237425	REACT:R-HSA-168256	Immune System	18.0	ventral thalamic nuclei
MAP3K3	10	0	457	1774	0.18454980245373256	0.22960662610510635	0.0	0.9653914961237425	REACT:R-HSA-168256	Immune System	24.5	ventrolateral medulla, A1-C1 cell groups
MAP3K3	10	0	457	1774	0.18454980245373256	0.22960662610510635	0.0	0.9653914961237425	REACT:R-HSA-168256	Immune System	22.1	ventrolateral tegmental area, A5 NE cell group
MAP3K3	10	0	457	1774	0.18454980245373256	0.22960662610510635	0.0	0.9653914961237425	REACT:R-HSA-168256	Immune System	23.4	ventromedial nucleus
MAP3K3	10	0	457	1774	0.18454980245373256	0.22960662610510635	0.0	0.9653914961237425	REACT:R-HSA-168256	Immune System	29.9	vermis
MAP3K3	10	0	457	1774	0.18454980245373256	0.22960662610510635	0.0	0.9653914961237425	REACT:R-HSA-168256	Immune System	20.4	zona incerta
MAP3K3	10	0	457	1774	0.18454980245373256	0.22960662610510635	0.0	0.9653914961237425	REACT:R-HSA-446652	Interleukin-1 signaling	15.0	amygdala
MAP3K3	10	0	457	1774	0.18454980245373256	0.22960662610510635	0.0	0.9653914961237425	REACT:R-HSA-446652	Interleukin-1 signaling	19.6	angular gyrus
MAP3K3	10	0	457	1774	0.18454980245373256	0.22960662610510635	0.0	0.9653914961237425	REACT:R-HSA-446652	Interleukin-1 signaling	20.8	angular gyrus (white matter)
MAP3K3	10	0	457	1774	0.18454980245373256	0.22960662610510635	0.0	0.9653914961237425	REACT:R-HSA-446652	Interleukin-1 signaling	14.3	anterior cingulate cortex, supragenual-dorsal
MAP3K3	10	0	457	1774	0.18454980245373256	0.22960662610510635	0.0	0.9653914961237425	REACT:R-HSA-446652	Interleukin-1 signaling	14.1	anterior cingulate cortex, supragenual-ventral
MAP3K3	10	0	457	1774	0.18454980245373256	0.22960662610510635	0.0	0.9653914961237425	REACT:R-HSA-446652	Interleukin-1 signaling	27.9	anterior cochlear nucleus, ventral
MAP3K3	10	0	457	1774	0.18454980245373256	0.22960662610510635	0.0	0.9653914961237425	REACT:R-HSA-446652	Interleukin-1 signaling	30.5	anterior funiculus (white matter)
MAP3K3	10	0	457	1774	0.18454980245373256	0.22960662610510635	0.0	0.9653914961237425	REACT:R-HSA-446652	Interleukin-1 signaling	19.9	anterior insular cortex, dorsal
MAP3K3	10	0	457	1774	0.18454980245373256	0.22960662610510635	0.0	0.9653914961237425	REACT:R-HSA-446652	Interleukin-1 signaling	21.4	anterior insular cortex, ventral
MAP3K3	10	0	457	1774	0.18454980245373256	0.22960662610510635	0.0	0.9653914961237425	REACT:R-HSA-446652	Interleukin-1 signaling	18.6	anterior thalamic nucleus, ventral
MAP3K3	10	0	457	1774	0.18454980245373256	0.22960662610510635	0.0	0.9653914961237425	REACT:R-HSA-446652	Interleukin-1 signaling	25.1	arcuate nucleus
MAP3K3	10	0	457	1774	0.18454980245373256	0.22960662610510635	0.0	0.9653914961237425	REACT:R-HSA-446652	Interleukin-1 signaling	18.1	area parastriata, inferior
MAP3K3	10	0	457	1774	0.18454980245373256	0.22960662610510635	0.0	0.9653914961237425	REACT:R-HSA-446652	Interleukin-1 signaling	20.1	area parastriata, parietal
MAP3K3	10	0	457	1774	0.18454980245373256	0.22960662610510635	0.0	0.9653914961237425	REACT:R-HSA-446652	Interleukin-1 signaling	14.2	area parastriata, superior
MAP3K3	10	0	457	1774	0.18454980245373256	0.22960662610510635	0.0	0.9653914961237425	REACT:R-HSA-446652	Interleukin-1 signaling	17.2	area parastriata, temporal
MAP3K3	10	0	457	1774	0.18454980245373256	0.22960662610510635	0.0	0.9653914961237425	REACT:R-HSA-446652	Interleukin-1 signaling	24.6	area postrema
MAP3K3	10	0	457	1774	0.18454980245373256	0.22960662610510635	0.0	0.9653914961237425	REACT:R-HSA-446652	Interleukin-1 signaling	19.4	area striata
MAP3K3	10	0	457	1774	0.18454980245373256	0.22960662610510635	0.0	0.9653914961237425	REACT:R-HSA-446652	Interleukin-1 signaling	22.9	area striata (white matter)
MAP3K3	10	0	457	1774	0.18454980245373256	0.22960662610510635	0.0	0.9653914961237425	REACT:R-HSA-446652	Interleukin-1 signaling	15.3	basal amygdala
MAP3K3	10	0	457	1774	0.18454980245373256	0.22960662610510635	0.0	0.9653914961237425	REACT:R-HSA-446652	Interleukin-1 signaling	20.0	caudate nucleus
MAP3K3	10	0	457	1774	0.18454980245373256	0.22960662610510635	0.0	0.9653914961237425	REACT:R-HSA-446652	Interleukin-1 signaling	16.1	central amygdala
MAP3K3	10	0	457	1774	0.18454980245373256	0.22960662610510635	0.0	0.9653914961237425	REACT:R-HSA-446652	Interleukin-1 signaling	25.5	centromedial thalamic nucleus
MAP3K3	10	0	457	1774	0.18454980245373256	0.22960662610510635	0.0	0.9653914961237425	REACT:R-HSA-446652	Interleukin-1 signaling	33.1	cerebellar cortex
MAP3K3	10	0	457	1774	0.18454980245373256	0.22960662610510635	0.0	0.9653914961237425	REACT:R-HSA-446652	Interleukin-1 signaling	24.7	cerebellar nuclei
MAP3K3	10	0	457	1774	0.18454980245373256	0.22960662610510635	0.0	0.9653914961237425	REACT:R-HSA-446652	Interleukin-1 signaling	30.4	cerebellar white matter
MAP3K3	10	0	457	1774	0.18454980245373256	0.22960662610510635	0.0	0.9653914961237425	REACT:R-HSA-446652	Interleukin-1 signaling	22.2	cervical spinal cord, central gray
MAP3K3	10	0	457	1774	0.18454980245373256	0.22960662610510635	0.0	0.9653914961237425	REACT:R-HSA-446652	Interleukin-1 signaling	20.7	cervical spinal cord, dorsal horn
MAP3K3	10	0	457	1774	0.18454980245373256	0.22960662610510635	0.0	0.9653914961237425	REACT:R-HSA-446652	Interleukin-1 signaling	18.2	cervical spinal cord, ventral horn
MAP3K3	10	0	457	1774	0.18454980245373256	0.22960662610510635	0.0	0.9653914961237425	REACT:R-HSA-446652	Interleukin-1 signaling	18.5	choroid plexus
MAP3K3	10	0	457	1774	0.18454980245373256	0.22960662610510635	0.0	0.9653914961237425	REACT:R-HSA-446652	Interleukin-1 signaling	19.6	claustrum
MAP3K3	10	0	457	1774	0.18454980245373256	0.22960662610510635	0.0	0.9653914961237425	REACT:R-HSA-446652	Interleukin-1 signaling	27.3	corpus callosum, genu (white matter)
MAP3K3	10	0	457	1774	0.18454980245373256	0.22960662610510635	0.0	0.9653914961237425	REACT:R-HSA-446652	Interleukin-1 signaling	28.7	corpus callosum, splenium (white matter)
MAP3K3	10	0	457	1774	0.18454980245373256	0.22960662610510635	0.0	0.9653914961237425	REACT:R-HSA-446652	Interleukin-1 signaling	14.8	corticomedial amygdala
MAP3K3	10	0	457	1774	0.18454980245373256	0.22960662610510635	0.0	0.9653914961237425	REACT:R-HSA-446652	Interleukin-1 signaling	19.9	cuneiform nucleus
MAP3K3	10	0	457	1774	0.18454980245373256	0.22960662610510635	0.0	0.9653914961237425	REACT:R-HSA-446652	Interleukin-1 signaling	14.7	dentate gyrus
MAP3K3	10	0	457	1774	0.18454980245373256	0.22960662610510635	0.0	0.9653914961237425	REACT:R-HSA-446652	Interleukin-1 signaling	22.5	dorsal cochlear nucleus
MAP3K3	10	0	457	1774	0.18454980245373256	0.22960662610510635	0.0	0.9653914961237425	REACT:R-HSA-446652	Interleukin-1 signaling	27.8	dorsal funiculus (white matter)
MAP3K3	10	0	457	1774	0.18454980245373256	0.22960662610510635	0.0	0.9653914961237425	REACT:R-HSA-446652	Interleukin-1 signaling	24.7	dorsal medullary reticular nucleus
MAP3K3	10	0	457	1774	0.18454980245373256	0.22960662610510635	0.0	0.9653914961237425	REACT:R-HSA-446652	Interleukin-1 signaling	19.6	dorsal motor vagal complex
MAP3K3	10	0	457	1774	0.18454980245373256	0.22960662610510635	0.0	0.9653914961237425	REACT:R-HSA-446652	Interleukin-1 signaling	21.9	dorsal raphe nucleus
MAP3K3	10	0	457	1774	0.18454980245373256	0.22960662610510635	0.0	0.9653914961237425	REACT:R-HSA-446652	Interleukin-1 signaling	23.3	dorsal tegmental nucleus
MAP3K3	10	0	457	1774	0.18454980245373256	0.22960662610510635	0.0	0.9653914961237425	REACT:R-HSA-446652	Interleukin-1 signaling	27.4	dorsolateral tegmental area
MAP3K3	10	0	457	1774	0.18454980245373256	0.22960662610510635	0.0	0.9653914961237425	REACT:R-HSA-446652	Interleukin-1 signaling	21.5	dorsomedial nucleus
MAP3K3	10	0	457	1774	0.18454980245373256	0.22960662610510635	0.0	0.9653914961237425	REACT:R-HSA-446652	Interleukin-1 signaling	19.8	entorhinal gyrus
MAP3K3	10	0	457	1774	0.18454980245373256	0.22960662610510635	0.0	0.9653914961237425	REACT:R-HSA-446652	Interleukin-1 signaling	33.8	flocculonodular lobe
MAP3K3	10	0	457	1774	0.18454980245373256	0.22960662610510635	0.0	0.9653914961237425	REACT:R-HSA-446652	Interleukin-1 signaling	15.6	frontal eye field
MAP3K3	10	0	457	1774	0.18454980245373256	0.22960662610510635	0.0	0.9653914961237425	REACT:R-HSA-446652	Interleukin-1 signaling	26.1	frontal operculum
MAP3K3	10	0	457	1774	0.18454980245373256	0.22960662610510635	0.0	0.9653914961237425	REACT:R-HSA-446652	Interleukin-1 signaling	19.0	fusiform gyrus
MAP3K3	10	0	457	1774	0.18454980245373256	0.22960662610510635	0.0	0.9653914961237425	REACT:R-HSA-446652	Interleukin-1 signaling	21.8	gigantocellular reticular nuclei, medullary
MAP3K3	10	0	457	1774	0.18454980245373256	0.22960662610510635	0.0	0.9653914961237425	REACT:R-HSA-446652	Interleukin-1 signaling	22.6	gigantocellular reticular nuclei, pars
MAP3K3	10	0	457	1774	0.18454980245373256	0.22960662610510635	0.0	0.9653914961237425	REACT:R-HSA-446652	Interleukin-1 signaling	22.1	globus pallidus, externus
MAP3K3	10	0	457	1774	0.18454980245373256	0.22960662610510635	0.0	0.9653914961237425	REACT:R-HSA-446652	Interleukin-1 signaling	24.5	globus pallidus, internus
MAP3K3	10	0	457	1774	0.18454980245373256	0.22960662610510635	0.0	0.9653914961237425	REACT:R-HSA-446652	Interleukin-1 signaling	20.8	habenula
MAP3K3	10	0	457	1774	0.18454980245373256	0.22960662610510635	0.0	0.9653914961237425	REACT:R-HSA-446652	Interleukin-1 signaling	15.1	hippocampus
MAP3K3	10	0	457	1774	0.18454980245373256	0.22960662610510635	0.0	0.9653914961237425	REACT:R-HSA-446652	Interleukin-1 signaling	18.4	hippocampus, CA1
MAP3K3	10	0	457	1774	0.18454980245373256	0.22960662610510635	0.0	0.9653914961237425	REACT:R-HSA-446652	Interleukin-1 signaling	17.6	hippocampus, CA2
MAP3K3	10	0	457	1774	0.18454980245373256	0.22960662610510635	0.0	0.9653914961237425	REACT:R-HSA-446652	Interleukin-1 signaling	14.2	hippocampus, CA3
MAP3K3	10	0	457	1774	0.18454980245373256	0.22960662610510635	0.0	0.9653914961237425	REACT:R-HSA-446652	Interleukin-1 signaling	21.4	inferior colliculus
MAP3K3	10	0	457	1774	0.18454980245373256	0.22960662610510635	0.0	0.9653914961237425	REACT:R-HSA-446652	Interleukin-1 signaling	16.4	inferior frontal gyrus, opercular
MAP3K3	10	0	457	1774	0.18454980245373256	0.22960662610510635	0.0	0.9653914961237425	REACT:R-HSA-446652	Interleukin-1 signaling	21.4	inferior olive
MAP3K3	10	0	457	1774	0.18454980245373256	0.22960662610510635	0.0	0.9653914961237425	REACT:R-HSA-446652	Interleukin-1 signaling	16.9	inferior parietal lobule
MAP3K3	10	0	457	1774	0.18454980245373256	0.22960662610510635	0.0	0.9653914961237425	REACT:R-HSA-446652	Interleukin-1 signaling	20.2	inferior temporal gyrus
MAP3K3	10	0	457	1774	0.18454980245373256	0.22960662610510635	0.0	0.9653914961237425	REACT:R-HSA-446652	Interleukin-1 signaling	17.3	intraparietal deep sulcus
MAP3K3	10	0	457	1774	0.18454980245373256	0.22960662610510635	0.0	0.9653914961237425	REACT:R-HSA-446652	Interleukin-1 signaling	23.3	Kolliker-Fuse nucleus
MAP3K3	10	0	457	1774	0.18454980245373256	0.22960662610510635	0.0	0.9653914961237425	REACT:R-HSA-446652	Interleukin-1 signaling	16.2	lateral amygdala
MAP3K3	10	0	457	1774	0.18454980245373256	0.22960662610510635	0.0	0.9653914961237425	REACT:R-HSA-446652	Interleukin-1 signaling	31.6	lateral funiculus (white matter)
MAP3K3	10	0	457	1774	0.18454980245373256	0.22960662610510635	0.0	0.9653914961237425	REACT:R-HSA-446652	Interleukin-1 signaling	15.6	lateral geniculate body
MAP3K3	10	0	457	1774	0.18454980245373256	0.22960662610510635	0.0	0.9653914961237425	REACT:R-HSA-446652	Interleukin-1 signaling	20.9	lateral hypothalamic area
MAP3K3	10	0	457	1774	0.18454980245373256	0.22960662610510635	0.0	0.9653914961237425	REACT:R-HSA-446652	Interleukin-1 signaling	23.3	lateral lemniscal nuclei
MAP3K3	10	0	457	1774	0.18454980245373256	0.22960662610510635	0.0	0.9653914961237425	REACT:R-HSA-446652	Interleukin-1 signaling	24.9	lateral medullary reticular nucleus
MAP3K3	10	0	457	1774	0.18454980245373256	0.22960662610510635	0.0	0.9653914961237425	REACT:R-HSA-446652	Interleukin-1 signaling	29.2	lateral parabrachial nucleus
MAP3K3	10	0	457	1774	0.18454980245373256	0.22960662610510635	0.0	0.9653914961237425	REACT:R-HSA-446652	Interleukin-1 signaling	15.6	lateral thalamic nuclei
MAP3K3	10	0	457	1774	0.18454980245373256	0.22960662610510635	0.0	0.9653914961237425	REACT:R-HSA-446652	Interleukin-1 signaling	25.5	lateral vestibular nucleus
MAP3K3	10	0	457	1774	0.18454980245373256	0.22960662610510635	0.0	0.9653914961237425	REACT:R-HSA-446652	Interleukin-1 signaling	19.0	lingual gyrus
MAP3K3	10	0	457	1774	0.18454980245373256	0.22960662610510635	0.0	0.9653914961237425	REACT:R-HSA-446652	Interleukin-1 signaling	19.5	locus coeruleus
MAP3K3	10	0	457	1774	0.18454980245373256	0.22960662610510635	0.0	0.9653914961237425	REACT:R-HSA-446652	Interleukin-1 signaling	21.6	mammillary body
MAP3K3	10	0	457	1774	0.18454980245373256	0.22960662610510635	0.0	0.9653914961237425	REACT:R-HSA-446652	Interleukin-1 signaling	17.5	medial dorsal thalamic nucleus
MAP3K3	10	0	457	1774	0.18454980245373256	0.22960662610510635	0.0	0.9653914961237425	REACT:R-HSA-446652	Interleukin-1 signaling	16.1	medial geniculate body
MAP3K3	10	0	457	1774	0.18454980245373256	0.22960662610510635	0.0	0.9653914961237425	REACT:R-HSA-446652	Interleukin-1 signaling	28.6	medial olivary nucleus
MAP3K3	10	0	457	1774	0.18454980245373256	0.22960662610510635	0.0	0.9653914961237425	REACT:R-HSA-446652	Interleukin-1 signaling	27.7	medial parabrachial nucleus
MAP3K3	10	0	457	1774	0.18454980245373256	0.22960662610510635	0.0	0.9653914961237425	REACT:R-HSA-446652	Interleukin-1 signaling	24.1	medial periolivary nuclei
MAP3K3	10	0	457	1774	0.18454980245373256	0.22960662610510635	0.0	0.9653914961237425	REACT:R-HSA-446652	Interleukin-1 signaling	21.3	medial vestibular nucleus
MAP3K3	10	0	457	1774	0.18454980245373256	0.22960662610510635	0.0	0.9653914961237425	REACT:R-HSA-446652	Interleukin-1 signaling	19.9	median raphe nucleus
MAP3K3	10	0	457	1774	0.18454980245373256	0.22960662610510635	0.0	0.9653914961237425	REACT:R-HSA-446652	Interleukin-1 signaling	14.6	middle cingulate cortex
MAP3K3	10	0	457	1774	0.18454980245373256	0.22960662610510635	0.0	0.9653914961237425	REACT:R-HSA-446652	Interleukin-1 signaling	20.3	middle temporal gyrus
MAP3K3	10	0	457	1774	0.18454980245373256	0.22960662610510635	0.0	0.9653914961237425	REACT:R-HSA-446652	Interleukin-1 signaling	20.1	motor facial nucleus
MAP3K3	10	0	457	1774	0.18454980245373256	0.22960662610510635	0.0	0.9653914961237425	REACT:R-HSA-446652	Interleukin-1 signaling	25.0	motor hypoglossal nucleus
MAP3K3	10	0	457	1774	0.18454980245373256	0.22960662610510635	0.0	0.9653914961237425	REACT:R-HSA-446652	Interleukin-1 signaling	23.3	motor trigeminal nucleus
MAP3K3	10	0	457	1774	0.18454980245373256	0.22960662610510635	0.0	0.9653914961237425	REACT:R-HSA-446652	Interleukin-1 signaling	23.0	nuclei of the trapezoid body
MAP3K3	10	0	457	1774	0.18454980245373256	0.22960662610510635	0.0	0.9653914961237425	REACT:R-HSA-446652	Interleukin-1 signaling	22.1	nucleus accumbens
MAP3K3	10	0	457	1774	0.18454980245373256	0.22960662610510635	0.0	0.9653914961237425	REACT:R-HSA-446652	Interleukin-1 signaling	33.4	nucleus ambiguus
MAP3K3	10	0	457	1774	0.18454980245373256	0.22960662610510635	0.0	0.9653914961237425	REACT:R-HSA-446652	Interleukin-1 signaling	19.1	nucleus basalis of Meynert
MAP3K3	10	0	457	1774	0.18454980245373256	0.22960662610510635	0.0	0.9653914961237425	REACT:R-HSA-446652	Interleukin-1 signaling	23.1	nucleus cuneatus
MAP3K3	10	0	457	1774	0.18454980245373256	0.22960662610510635	0.0	0.9653914961237425	REACT:R-HSA-446652	Interleukin-1 signaling	23.0	nucleus gracilis
MAP3K3	10	0	457	1774	0.18454980245373256	0.22960662610510635	0.0	0.9653914961237425	REACT:R-HSA-446652	Interleukin-1 signaling	21.9	nucleus of the diagonal band
MAP3K3	10	0	457	1774	0.18454980245373256	0.22960662610510635	0.0	0.9653914961237425	REACT:R-HSA-446652	Interleukin-1 signaling	21.6	nucleus raphe magnus
MAP3K3	10	0	457	1774	0.18454980245373256	0.22960662610510635	0.0	0.9653914961237425	REACT:R-HSA-446652	Interleukin-1 signaling	27.4	nucleus raphe obscurus
MAP3K3	10	0	457	1774	0.18454980245373256	0.22960662610510635	0.0	0.9653914961237425	REACT:R-HSA-446652	Interleukin-1 signaling	31.2	nucleus raphe pallidus
MAP3K3	10	0	457	1774	0.18454980245373256	0.22960662610510635	0.0	0.9653914961237425	REACT:R-HSA-446652	Interleukin-1 signaling	23.3	nucleus reuniens
MAP3K3	10	0	457	1774	0.18454980245373256	0.22960662610510635	0.0	0.9653914961237425	REACT:R-HSA-446652	Interleukin-1 signaling	23.0	nucleus rhomboideus
MAP3K3	10	0	457	1774	0.18454980245373256	0.22960662610510635	0.0	0.9653914961237425	REACT:R-HSA-446652	Interleukin-1 signaling	23.2	nucleus tractus solitarii
MAP3K3	10	0	457	1774	0.18454980245373256	0.22960662610510635	0.0	0.9653914961237425	REACT:R-HSA-446652	Interleukin-1 signaling	16.4	occipital cortex
MAP3K3	10	0	457	1774	0.18454980245373256	0.22960662610510635	0.0	0.9653914961237425	REACT:R-HSA-446652	Interleukin-1 signaling	20.1	occipital cortex (white matter)
MAP3K3	10	0	457	1774	0.18454980245373256	0.22960662610510635	0.0	0.9653914961237425	REACT:R-HSA-446652	Interleukin-1 signaling	19.4	olfactory area
MAP3K3	10	0	457	1774	0.18454980245373256	0.22960662610510635	0.0	0.9653914961237425	REACT:R-HSA-446652	Interleukin-1 signaling	18.2	olfactory tubercle
MAP3K3	10	0	457	1774	0.18454980245373256	0.22960662610510635	0.0	0.9653914961237425	REACT:R-HSA-446652	Interleukin-1 signaling	16.2	orbitofrontal gyrus, anterior
MAP3K3	10	0	457	1774	0.18454980245373256	0.22960662610510635	0.0	0.9653914961237425	REACT:R-HSA-446652	Interleukin-1 signaling	14.1	paracentral lobule, anterior
MAP3K3	10	0	457	1774	0.18454980245373256	0.22960662610510635	0.0	0.9653914961237425	REACT:R-HSA-446652	Interleukin-1 signaling	13.6	paracentral lobule, posterior
MAP3K3	10	0	457	1774	0.18454980245373256	0.22960662610510635	0.0	0.9653914961237425	REACT:R-HSA-446652	Interleukin-1 signaling	15.7	parahippocampal cortex
MAP3K3	10	0	457	1774	0.18454980245373256	0.22960662610510635	0.0	0.9653914961237425	REACT:R-HSA-446652	Interleukin-1 signaling	25.3	parahippocampal cortex (white matter)
MAP3K3	10	0	457	1774	0.18454980245373256	0.22960662610510635	0.0	0.9653914961237425	REACT:R-HSA-446652	Interleukin-1 signaling	25.5	paramedian reticular nucleus
MAP3K3	10	0	457	1774	0.18454980245373256	0.22960662610510635	0.0	0.9653914961237425	REACT:R-HSA-446652	Interleukin-1 signaling	19.5	paraventricular nucleus
MAP3K3	10	0	457	1774	0.18454980245373256	0.22960662610510635	0.0	0.9653914961237425	REACT:R-HSA-446652	Interleukin-1 signaling	13.1	parietal operculum
MAP3K3	10	0	457	1774	0.18454980245373256	0.22960662610510635	0.0	0.9653914961237425	REACT:R-HSA-446652	Interleukin-1 signaling	19.7	parieto-insular cortex
MAP3K3	10	0	457	1774	0.18454980245373256	0.22960662610510635	0.0	0.9653914961237425	REACT:R-HSA-446652	Interleukin-1 signaling	16.5	parieto-occipital transitional area
MAP3K3	10	0	457	1774	0.18454980245373256	0.22960662610510635	0.0	0.9653914961237425	REACT:R-HSA-446652	Interleukin-1 signaling	28.3	parieto-temporal junction (white matter)
MAP3K3	10	0	457	1774	0.18454980245373256	0.22960662610510635	0.0	0.9653914961237425	REACT:R-HSA-446652	Interleukin-1 signaling	25.4	parvicellular reticular nuclei
MAP3K3	10	0	457	1774	0.18454980245373256	0.22960662610510635	0.0	0.9653914961237425	REACT:R-HSA-446652	Interleukin-1 signaling	24.7	parvicellular reticular nuclei, medullary
MAP3K3	10	0	457	1774	0.18454980245373256	0.22960662610510635	0.0	0.9653914961237425	REACT:R-HSA-446652	Interleukin-1 signaling	24.5	pedunculopontine tegmental nucleus
MAP3K3	10	0	457	1774	0.18454980245373256	0.22960662610510635	0.0	0.9653914961237425	REACT:R-HSA-446652	Interleukin-1 signaling	14.8	periaquaductal grey, anterior
MAP3K3	10	0	457	1774	0.18454980245373256	0.22960662610510635	0.0	0.9653914961237425	REACT:R-HSA-446652	Interleukin-1 signaling	20.4	periaquaductal grey, dorsal
MAP3K3	10	0	457	1774	0.18454980245373256	0.22960662610510635	0.0	0.9653914961237425	REACT:R-HSA-446652	Interleukin-1 signaling	21.9	periaquaductal grey, lateral
MAP3K3	10	0	457	1774	0.18454980245373256	0.22960662610510635	0.0	0.9653914961237425	REACT:R-HSA-446652	Interleukin-1 signaling	20.9	perirhinal gyrus
MAP3K3	10	0	457	1774	0.18454980245373256	0.22960662610510635	0.0	0.9653914961237425	REACT:R-HSA-446652	Interleukin-1 signaling	26.3	peritrigeminal nucleus
MAP3K3	10	0	457	1774	0.18454980245373256	0.22960662610510635	0.0	0.9653914961237425	REACT:R-HSA-446652	Interleukin-1 signaling	26.7	piriform cortex
MAP3K3	10	0	457	1774	0.18454980245373256	0.22960662610510635	0.0	0.9653914961237425	REACT:R-HSA-446652	Interleukin-1 signaling	25.5	pontine nuclei
MAP3K3	10	0	457	1774	0.18454980245373256	0.22960662610510635	0.0	0.9653914961237425	REACT:R-HSA-446652	Interleukin-1 signaling	22.6	pontine raphe nucleus
MAP3K3	10	0	457	1774	0.18454980245373256	0.22960662610510635	0.0	0.9653914961237425	REACT:R-HSA-446652	Interleukin-1 signaling	10.4	postcentral gyrus
MAP3K3	10	0	457	1774	0.18454980245373256	0.22960662610510635	0.0	0.9653914961237425	REACT:R-HSA-446652	Interleukin-1 signaling	16.4	postcentral gyrus, dorsal
MAP3K3	10	0	457	1774	0.18454980245373256	0.22960662610510635	0.0	0.9653914961237425	REACT:R-HSA-446652	Interleukin-1 signaling	17.5	postcentral gyrus, middle
MAP3K3	10	0	457	1774	0.18454980245373256	0.22960662610510635	0.0	0.9653914961237425	REACT:R-HSA-446652	Interleukin-1 signaling	18.1	postcentral gyrus, ventral
MAP3K3	10	0	457	1774	0.18454980245373256	0.22960662610510635	0.0	0.9653914961237425	REACT:R-HSA-446652	Interleukin-1 signaling	11.2	posterior cingulate cortex
MAP3K3	10	0	457	1774	0.18454980245373256	0.22960662610510635	0.0	0.9653914961237425	REACT:R-HSA-446652	Interleukin-1 signaling	14.0	posterior cingulate cortex, dorsal
MAP3K3	10	0	457	1774	0.18454980245373256	0.22960662610510635	0.0	0.9653914961237425	REACT:R-HSA-446652	Interleukin-1 signaling	16.2	posterior cingulate cortex, ventral
MAP3K3	10	0	457	1774	0.18454980245373256	0.22960662610510635	0.0	0.9653914961237425	REACT:R-HSA-446652	Interleukin-1 signaling	17.9	posterior insular cortex
MAP3K3	10	0	457	1774	0.18454980245373256	0.22960662610510635	0.0	0.9653914961237425	REACT:R-HSA-446652	Interleukin-1 signaling	13.1	posterior thalamic nucleus
MAP3K3	10	0	457	1774	0.18454980245373256	0.22960662610510635	0.0	0.9653914961237425	REACT:R-HSA-446652	Interleukin-1 signaling	27.1	posteroventral cochlear nucleus
MAP3K3	10	0	457	1774	0.18454980245373256	0.22960662610510635	0.0	0.9653914961237425	REACT:R-HSA-446652	Interleukin-1 signaling	17.3	precentral gyrus
MAP3K3	10	0	457	1774	0.18454980245373256	0.22960662610510635	0.0	0.9653914961237425	REACT:R-HSA-446652	Interleukin-1 signaling	12.7	precentral gyrus, dorsal
MAP3K3	10	0	457	1774	0.18454980245373256	0.22960662610510635	0.0	0.9653914961237425	REACT:R-HSA-446652	Interleukin-1 signaling	16.6	precentral gyrus, middle
MAP3K3	10	0	457	1774	0.18454980245373256	0.22960662610510635	0.0	0.9653914961237425	REACT:R-HSA-446652	Interleukin-1 signaling	14.1	precentral gyrus, ventral
MAP3K3	10	0	457	1774	0.18454980245373256	0.22960662610510635	0.0	0.9653914961237425	REACT:R-HSA-446652	Interleukin-1 signaling	16.3	precuneus
MAP3K3	10	0	457	1774	0.18454980245373256	0.22960662610510635	0.0	0.9653914961237425	REACT:R-HSA-446652	Interleukin-1 signaling	17.9	premotor cortex, dorsal
MAP3K3	10	0	457	1774	0.18454980245373256	0.22960662610510635	0.0	0.9653914961237425	REACT:R-HSA-446652	Interleukin-1 signaling	16.2	premotor cortex, ventral
MAP3K3	10	0	457	1774	0.18454980245373256	0.22960662610510635	0.0	0.9653914961237425	REACT:R-HSA-446652	Interleukin-1 signaling	22.8	preoptic area
MAP3K3	10	0	457	1774	0.18454980245373256	0.22960662610510635	0.0	0.9653914961237425	REACT:R-HSA-446652	Interleukin-1 signaling	27.2	prepositus hypoglossal nucleus
MAP3K3	10	0	457	1774	0.18454980245373256	0.22960662610510635	0.0	0.9653914961237425	REACT:R-HSA-446652	Interleukin-1 signaling	19.0	pretectal area
MAP3K3	10	0	457	1774	0.18454980245373256	0.22960662610510635	0.0	0.9653914961237425	REACT:R-HSA-446652	Interleukin-1 signaling	26.0	principal sensory trigeminal nucleus
MAP3K3	10	0	457	1774	0.18454980245373256	0.22960662610510635	0.0	0.9653914961237425	REACT:R-HSA-446652	Interleukin-1 signaling	16.6	pulvinar
MAP3K3	10	0	457	1774	0.18454980245373256	0.22960662610510635	0.0	0.9653914961237425	REACT:R-HSA-446652	Interleukin-1 signaling	19.3	putamen
MAP3K3	10	0	457	1774	0.18454980245373256	0.22960662610510635	0.0	0.9653914961237425	REACT:R-HSA-446652	Interleukin-1 signaling	20.2	red nucleus
MAP3K3	10	0	457	1774	0.18454980245373256	0.22960662610510635	0.0	0.9653914961237425	REACT:R-HSA-446652	Interleukin-1 signaling	21.0	reticular pontine nucleus, caudal
MAP3K3	10	0	457	1774	0.18454980245373256	0.22960662610510635	0.0	0.9653914961237425	REACT:R-HSA-446652	Interleukin-1 signaling	25.1	reticular pontine nucleus, oral
MAP3K3	10	0	457	1774	0.18454980245373256	0.22960662610510635	0.0	0.9653914961237425	REACT:R-HSA-446652	Interleukin-1 signaling	18.0	reticulotegmental nucleus
MAP3K3	10	0	457	1774	0.18454980245373256	0.22960662610510635	0.0	0.9653914961237425	REACT:R-HSA-446652	Interleukin-1 signaling	15.3	retrosplenial cortex
MAP3K3	10	0	457	1774	0.18454980245373256	0.22960662610510635	0.0	0.9653914961237425	REACT:R-HSA-446652	Interleukin-1 signaling	20.9	septal nuclei
MAP3K3	10	0	457	1774	0.18454980245373256	0.22960662610510635	0.0	0.9653914961237425	REACT:R-HSA-446652	Interleukin-1 signaling	16.3	somatomor cortex, precentral gyrus (white matter)
MAP3K3	10	0	457	1774	0.18454980245373256	0.22960662610510635	0.0	0.9653914961237425	REACT:R-HSA-446652	Interleukin-1 signaling	16.7	somatosensory cortex, postcentral gyrus, ventral (white matter)
MAP3K3	10	0	457	1774	0.18454980245373256	0.22960662610510635	0.0	0.9653914961237425	REACT:R-HSA-446652	Interleukin-1 signaling	21.5	spinal trigeminal nucleus, caudal
MAP3K3	10	0	457	1774	0.18454980245373256	0.22960662610510635	0.0	0.9653914961237425	REACT:R-HSA-446652	Interleukin-1 signaling	23.4	spinal trigeminal nucleus, interpolar
MAP3K3	10	0	457	1774	0.18454980245373256	0.22960662610510635	0.0	0.9653914961237425	REACT:R-HSA-446652	Interleukin-1 signaling	24.6	spinal trigeminal nucleus, oral
MAP3K3	10	0	457	1774	0.18454980245373256	0.22960662610510635	0.0	0.9653914961237425	REACT:R-HSA-446652	Interleukin-1 signaling	22.8	spinal vestibular nucleus
MAP3K3	10	0	457	1774	0.18454980245373256	0.22960662610510635	0.0	0.9653914961237425	REACT:R-HSA-446652	Interleukin-1 signaling	19.5	stria terminalis, bed nucleus
MAP3K3	10	0	457	1774	0.18454980245373256	0.22960662610510635	0.0	0.9653914961237425	REACT:R-HSA-446652	Interleukin-1 signaling	17.9	subcentral gyrus, S2
MAP3K3	10	0	457	1774	0.18454980245373256	0.22960662610510635	0.0	0.9653914961237425	REACT:R-HSA-446652	Interleukin-1 signaling	24.2	subcoeruleus area
MAP3K3	10	0	457	1774	0.18454980245373256	0.22960662610510635	0.0	0.9653914961237425	REACT:R-HSA-446652	Interleukin-1 signaling	18.3	subiculum
MAP3K3	10	0	457	1774	0.18454980245373256	0.22960662610510635	0.0	0.9653914961237425	REACT:R-HSA-446652	Interleukin-1 signaling	15.8	substantia nigra
MAP3K3	10	0	457	1774	0.18454980245373256	0.22960662610510635	0.0	0.9653914961237425	REACT:R-HSA-446652	Interleukin-1 signaling	19.7	subthalamic nucleus
MAP3K3	10	0	457	1774	0.18454980245373256	0.22960662610510635	0.0	0.9653914961237425	REACT:R-HSA-446652	Interleukin-1 signaling	19.2	superior colliculus
MAP3K3	10	0	457	1774	0.18454980245373256	0.22960662610510635	0.0	0.9653914961237425	REACT:R-HSA-446652	Interleukin-1 signaling	23.7	superior olive
MAP3K3	10	0	457	1774	0.18454980245373256	0.22960662610510635	0.0	0.9653914961237425	REACT:R-HSA-446652	Interleukin-1 signaling	17.9	superior parietal lobule
MAP3K3	10	0	457	1774	0.18454980245373256	0.22960662610510635	0.0	0.9653914961237425	REACT:R-HSA-446652	Interleukin-1 signaling	20.5	superior temporal gyrus
MAP3K3	10	0	457	1774	0.18454980245373256	0.22960662610510635	0.0	0.9653914961237425	REACT:R-HSA-446652	Interleukin-1 signaling	25.7	superior vestibular nucleus
MAP3K3	10	0	457	1774	0.18454980245373256	0.22960662610510635	0.0	0.9653914961237425	REACT:R-HSA-446652	Interleukin-1 signaling	14.9	supplementary motor cortex
MAP3K3	10	0	457	1774	0.18454980245373256	0.22960662610510635	0.0	0.9653914961237425	REACT:R-HSA-446652	Interleukin-1 signaling	19.3	supramarginal gyrus
MAP3K3	10	0	457	1774	0.18454980245373256	0.22960662610510635	0.0	0.9653914961237425	REACT:R-HSA-446652	Interleukin-1 signaling	23.0	supraoptic nucleus
MAP3K3	10	0	457	1774	0.18454980245373256	0.22960662610510635	0.0	0.9653914961237425	REACT:R-HSA-446652	Interleukin-1 signaling	18.5	temporal pole
MAP3K3	10	0	457	1774	0.18454980245373256	0.22960662610510635	0.0	0.9653914961237425	REACT:R-HSA-446652	Interleukin-1 signaling	28.0	temporal white matter
MAP3K3	10	0	457	1774	0.18454980245373256	0.22960662610510635	0.0	0.9653914961237425	REACT:R-HSA-446652	Interleukin-1 signaling	18.4	temporo-insular cortex, parainsular gyrus
MAP3K3	10	0	457	1774	0.18454980245373256	0.22960662610510635	0.0	0.9653914961237425	REACT:R-HSA-446652	Interleukin-1 signaling	22.4	temporo-occipital transitional zone
MAP3K3	10	0	457	1774	0.18454980245373256	0.22960662610510635	0.0	0.9653914961237425	REACT:R-HSA-446652	Interleukin-1 signaling	21.5	transversal temporal gyrus, anterior
MAP3K3	10	0	457	1774	0.18454980245373256	0.22960662610510635	0.0	0.9653914961237425	REACT:R-HSA-446652	Interleukin-1 signaling	21.0	transversal temporal gyrus, posterior
MAP3K3	10	0	457	1774	0.18454980245373256	0.22960662610510635	0.0	0.9653914961237425	REACT:R-HSA-446652	Interleukin-1 signaling	24.4	ventral medullary reticular nucleus
MAP3K3	10	0	457	1774	0.18454980245373256	0.22960662610510635	0.0	0.9653914961237425	REACT:R-HSA-446652	Interleukin-1 signaling	22.4	ventral periolivary nuclei
MAP3K3	10	0	457	1774	0.18454980245373256	0.22960662610510635	0.0	0.9653914961237425	REACT:R-HSA-446652	Interleukin-1 signaling	18.4	ventral posterolateral thalamic nucleus
MAP3K3	10	0	457	1774	0.18454980245373256	0.22960662610510635	0.0	0.9653914961237425	REACT:R-HSA-446652	Interleukin-1 signaling	21.2	ventral posteromedial thalamic nucleus
MAP3K3	10	0	457	1774	0.18454980245373256	0.22960662610510635	0.0	0.9653914961237425	REACT:R-HSA-446652	Interleukin-1 signaling	20.8	ventral tegmental area
MAP3K3	10	0	457	1774	0.18454980245373256	0.22960662610510635	0.0	0.9653914961237425	REACT:R-HSA-446652	Interleukin-1 signaling	18.0	ventral thalamic nuclei
MAP3K3	10	0	457	1774	0.18454980245373256	0.22960662610510635	0.0	0.9653914961237425	REACT:R-HSA-446652	Interleukin-1 signaling	24.5	ventrolateral medulla, A1-C1 cell groups
MAP3K3	10	0	457	1774	0.18454980245373256	0.22960662610510635	0.0	0.9653914961237425	REACT:R-HSA-446652	Interleukin-1 signaling	22.1	ventrolateral tegmental area, A5 NE cell group
MAP3K3	10	0	457	1774	0.18454980245373256	0.22960662610510635	0.0	0.9653914961237425	REACT:R-HSA-446652	Interleukin-1 signaling	23.4	ventromedial nucleus
MAP3K3	10	0	457	1774	0.18454980245373256	0.22960662610510635	0.0	0.9653914961237425	REACT:R-HSA-446652	Interleukin-1 signaling	29.9	vermis
MAP3K3	10	0	457	1774	0.18454980245373256	0.22960662610510635	0.0	0.9653914961237425	REACT:R-HSA-446652	Interleukin-1 signaling	20.4	zona incerta
MAP3K3	10	0	457	1774	0.18454980245373256	0.22960662610510635	0.0	0.9653914961237425	KEGG:hsa_M00690	MAPK (ERK5) signaling	15.0	amygdala
MAP3K3	10	0	457	1774	0.18454980245373256	0.22960662610510635	0.0	0.9653914961237425	KEGG:hsa_M00690	MAPK (ERK5) signaling	19.6	angular gyrus
MAP3K3	10	0	457	1774	0.18454980245373256	0.22960662610510635	0.0	0.9653914961237425	KEGG:hsa_M00690	MAPK (ERK5) signaling	20.8	angular gyrus (white matter)
MAP3K3	10	0	457	1774	0.18454980245373256	0.22960662610510635	0.0	0.9653914961237425	KEGG:hsa_M00690	MAPK (ERK5) signaling	14.3	anterior cingulate cortex, supragenual-dorsal
MAP3K3	10	0	457	1774	0.18454980245373256	0.22960662610510635	0.0	0.9653914961237425	KEGG:hsa_M00690	MAPK (ERK5) signaling	14.1	anterior cingulate cortex, supragenual-ventral
MAP3K3	10	0	457	1774	0.18454980245373256	0.22960662610510635	0.0	0.9653914961237425	KEGG:hsa_M00690	MAPK (ERK5) signaling	27.9	anterior cochlear nucleus, ventral
MAP3K3	10	0	457	1774	0.18454980245373256	0.22960662610510635	0.0	0.9653914961237425	KEGG:hsa_M00690	MAPK (ERK5) signaling	30.5	anterior funiculus (white matter)
MAP3K3	10	0	457	1774	0.18454980245373256	0.22960662610510635	0.0	0.9653914961237425	KEGG:hsa_M00690	MAPK (ERK5) signaling	19.9	anterior insular cortex, dorsal
MAP3K3	10	0	457	1774	0.18454980245373256	0.22960662610510635	0.0	0.9653914961237425	KEGG:hsa_M00690	MAPK (ERK5) signaling	21.4	anterior insular cortex, ventral
MAP3K3	10	0	457	1774	0.18454980245373256	0.22960662610510635	0.0	0.9653914961237425	KEGG:hsa_M00690	MAPK (ERK5) signaling	18.6	anterior thalamic nucleus, ventral
MAP3K3	10	0	457	1774	0.18454980245373256	0.22960662610510635	0.0	0.9653914961237425	KEGG:hsa_M00690	MAPK (ERK5) signaling	25.1	arcuate nucleus
MAP3K3	10	0	457	1774	0.18454980245373256	0.22960662610510635	0.0	0.9653914961237425	KEGG:hsa_M00690	MAPK (ERK5) signaling	18.1	area parastriata, inferior
MAP3K3	10	0	457	1774	0.18454980245373256	0.22960662610510635	0.0	0.9653914961237425	KEGG:hsa_M00690	MAPK (ERK5) signaling	20.1	area parastriata, parietal
MAP3K3	10	0	457	1774	0.18454980245373256	0.22960662610510635	0.0	0.9653914961237425	KEGG:hsa_M00690	MAPK (ERK5) signaling	14.2	area parastriata, superior
MAP3K3	10	0	457	1774	0.18454980245373256	0.22960662610510635	0.0	0.9653914961237425	KEGG:hsa_M00690	MAPK (ERK5) signaling	17.2	area parastriata, temporal
MAP3K3	10	0	457	1774	0.18454980245373256	0.22960662610510635	0.0	0.9653914961237425	KEGG:hsa_M00690	MAPK (ERK5) signaling	24.6	area postrema
MAP3K3	10	0	457	1774	0.18454980245373256	0.22960662610510635	0.0	0.9653914961237425	KEGG:hsa_M00690	MAPK (ERK5) signaling	19.4	area striata
MAP3K3	10	0	457	1774	0.18454980245373256	0.22960662610510635	0.0	0.9653914961237425	KEGG:hsa_M00690	MAPK (ERK5) signaling	22.9	area striata (white matter)
MAP3K3	10	0	457	1774	0.18454980245373256	0.22960662610510635	0.0	0.9653914961237425	KEGG:hsa_M00690	MAPK (ERK5) signaling	15.3	basal amygdala
MAP3K3	10	0	457	1774	0.18454980245373256	0.22960662610510635	0.0	0.9653914961237425	KEGG:hsa_M00690	MAPK (ERK5) signaling	20.0	caudate nucleus
MAP3K3	10	0	457	1774	0.18454980245373256	0.22960662610510635	0.0	0.9653914961237425	KEGG:hsa_M00690	MAPK (ERK5) signaling	16.1	central amygdala
MAP3K3	10	0	457	1774	0.18454980245373256	0.22960662610510635	0.0	0.9653914961237425	KEGG:hsa_M00690	MAPK (ERK5) signaling	25.5	centromedial thalamic nucleus
MAP3K3	10	0	457	1774	0.18454980245373256	0.22960662610510635	0.0	0.9653914961237425	KEGG:hsa_M00690	MAPK (ERK5) signaling	33.1	cerebellar cortex
MAP3K3	10	0	457	1774	0.18454980245373256	0.22960662610510635	0.0	0.9653914961237425	KEGG:hsa_M00690	MAPK (ERK5) signaling	24.7	cerebellar nuclei
MAP3K3	10	0	457	1774	0.18454980245373256	0.22960662610510635	0.0	0.9653914961237425	KEGG:hsa_M00690	MAPK (ERK5) signaling	30.4	cerebellar white matter
MAP3K3	10	0	457	1774	0.18454980245373256	0.22960662610510635	0.0	0.9653914961237425	KEGG:hsa_M00690	MAPK (ERK5) signaling	22.2	cervical spinal cord, central gray
MAP3K3	10	0	457	1774	0.18454980245373256	0.22960662610510635	0.0	0.9653914961237425	KEGG:hsa_M00690	MAPK (ERK5) signaling	20.7	cervical spinal cord, dorsal horn
MAP3K3	10	0	457	1774	0.18454980245373256	0.22960662610510635	0.0	0.9653914961237425	KEGG:hsa_M00690	MAPK (ERK5) signaling	18.2	cervical spinal cord, ventral horn
MAP3K3	10	0	457	1774	0.18454980245373256	0.22960662610510635	0.0	0.9653914961237425	KEGG:hsa_M00690	MAPK (ERK5) signaling	18.5	choroid plexus
MAP3K3	10	0	457	1774	0.18454980245373256	0.22960662610510635	0.0	0.9653914961237425	KEGG:hsa_M00690	MAPK (ERK5) signaling	19.6	claustrum
MAP3K3	10	0	457	1774	0.18454980245373256	0.22960662610510635	0.0	0.9653914961237425	KEGG:hsa_M00690	MAPK (ERK5) signaling	27.3	corpus callosum, genu (white matter)
MAP3K3	10	0	457	1774	0.18454980245373256	0.22960662610510635	0.0	0.9653914961237425	KEGG:hsa_M00690	MAPK (ERK5) signaling	28.7	corpus callosum, splenium (white matter)
MAP3K3	10	0	457	1774	0.18454980245373256	0.22960662610510635	0.0	0.9653914961237425	KEGG:hsa_M00690	MAPK (ERK5) signaling	14.8	corticomedial amygdala
MAP3K3	10	0	457	1774	0.18454980245373256	0.22960662610510635	0.0	0.9653914961237425	KEGG:hsa_M00690	MAPK (ERK5) signaling	19.9	cuneiform nucleus
MAP3K3	10	0	457	1774	0.18454980245373256	0.22960662610510635	0.0	0.9653914961237425	KEGG:hsa_M00690	MAPK (ERK5) signaling	14.7	dentate gyrus
MAP3K3	10	0	457	1774	0.18454980245373256	0.22960662610510635	0.0	0.9653914961237425	KEGG:hsa_M00690	MAPK (ERK5) signaling	22.5	dorsal cochlear nucleus
MAP3K3	10	0	457	1774	0.18454980245373256	0.22960662610510635	0.0	0.9653914961237425	KEGG:hsa_M00690	MAPK (ERK5) signaling	27.8	dorsal funiculus (white matter)
MAP3K3	10	0	457	1774	0.18454980245373256	0.22960662610510635	0.0	0.9653914961237425	KEGG:hsa_M00690	MAPK (ERK5) signaling	24.7	dorsal medullary reticular nucleus
MAP3K3	10	0	457	1774	0.18454980245373256	0.22960662610510635	0.0	0.9653914961237425	KEGG:hsa_M00690	MAPK (ERK5) signaling	19.6	dorsal motor vagal complex
MAP3K3	10	0	457	1774	0.18454980245373256	0.22960662610510635	0.0	0.9653914961237425	KEGG:hsa_M00690	MAPK (ERK5) signaling	21.9	dorsal raphe nucleus
MAP3K3	10	0	457	1774	0.18454980245373256	0.22960662610510635	0.0	0.9653914961237425	KEGG:hsa_M00690	MAPK (ERK5) signaling	23.3	dorsal tegmental nucleus
MAP3K3	10	0	457	1774	0.18454980245373256	0.22960662610510635	0.0	0.9653914961237425	KEGG:hsa_M00690	MAPK (ERK5) signaling	27.4	dorsolateral tegmental area
MAP3K3	10	0	457	1774	0.18454980245373256	0.22960662610510635	0.0	0.9653914961237425	KEGG:hsa_M00690	MAPK (ERK5) signaling	21.5	dorsomedial nucleus
MAP3K3	10	0	457	1774	0.18454980245373256	0.22960662610510635	0.0	0.9653914961237425	KEGG:hsa_M00690	MAPK (ERK5) signaling	19.8	entorhinal gyrus
MAP3K3	10	0	457	1774	0.18454980245373256	0.22960662610510635	0.0	0.9653914961237425	KEGG:hsa_M00690	MAPK (ERK5) signaling	33.8	flocculonodular lobe
MAP3K3	10	0	457	1774	0.18454980245373256	0.22960662610510635	0.0	0.9653914961237425	KEGG:hsa_M00690	MAPK (ERK5) signaling	15.6	frontal eye field
MAP3K3	10	0	457	1774	0.18454980245373256	0.22960662610510635	0.0	0.9653914961237425	KEGG:hsa_M00690	MAPK (ERK5) signaling	26.1	frontal operculum
MAP3K3	10	0	457	1774	0.18454980245373256	0.22960662610510635	0.0	0.9653914961237425	KEGG:hsa_M00690	MAPK (ERK5) signaling	19.0	fusiform gyrus
MAP3K3	10	0	457	1774	0.18454980245373256	0.22960662610510635	0.0	0.9653914961237425	KEGG:hsa_M00690	MAPK (ERK5) signaling	21.8	gigantocellular reticular nuclei, medullary
MAP3K3	10	0	457	1774	0.18454980245373256	0.22960662610510635	0.0	0.9653914961237425	KEGG:hsa_M00690	MAPK (ERK5) signaling	22.6	gigantocellular reticular nuclei, pars
MAP3K3	10	0	457	1774	0.18454980245373256	0.22960662610510635	0.0	0.9653914961237425	KEGG:hsa_M00690	MAPK (ERK5) signaling	22.1	globus pallidus, externus
MAP3K3	10	0	457	1774	0.18454980245373256	0.22960662610510635	0.0	0.9653914961237425	KEGG:hsa_M00690	MAPK (ERK5) signaling	24.5	globus pallidus, internus
MAP3K3	10	0	457	1774	0.18454980245373256	0.22960662610510635	0.0	0.9653914961237425	KEGG:hsa_M00690	MAPK (ERK5) signaling	20.8	habenula
MAP3K3	10	0	457	1774	0.18454980245373256	0.22960662610510635	0.0	0.9653914961237425	KEGG:hsa_M00690	MAPK (ERK5) signaling	15.1	hippocampus
MAP3K3	10	0	457	1774	0.18454980245373256	0.22960662610510635	0.0	0.9653914961237425	KEGG:hsa_M00690	MAPK (ERK5) signaling	18.4	hippocampus, CA1
MAP3K3	10	0	457	1774	0.18454980245373256	0.22960662610510635	0.0	0.9653914961237425	KEGG:hsa_M00690	MAPK (ERK5) signaling	17.6	hippocampus, CA2
MAP3K3	10	0	457	1774	0.18454980245373256	0.22960662610510635	0.0	0.9653914961237425	KEGG:hsa_M00690	MAPK (ERK5) signaling	14.2	hippocampus, CA3
MAP3K3	10	0	457	1774	0.18454980245373256	0.22960662610510635	0.0	0.9653914961237425	KEGG:hsa_M00690	MAPK (ERK5) signaling	21.4	inferior colliculus
MAP3K3	10	0	457	1774	0.18454980245373256	0.22960662610510635	0.0	0.9653914961237425	KEGG:hsa_M00690	MAPK (ERK5) signaling	16.4	inferior frontal gyrus, opercular
MAP3K3	10	0	457	1774	0.18454980245373256	0.22960662610510635	0.0	0.9653914961237425	KEGG:hsa_M00690	MAPK (ERK5) signaling	21.4	inferior olive
MAP3K3	10	0	457	1774	0.18454980245373256	0.22960662610510635	0.0	0.9653914961237425	KEGG:hsa_M00690	MAPK (ERK5) signaling	16.9	inferior parietal lobule
MAP3K3	10	0	457	1774	0.18454980245373256	0.22960662610510635	0.0	0.9653914961237425	KEGG:hsa_M00690	MAPK (ERK5) signaling	20.2	inferior temporal gyrus
MAP3K3	10	0	457	1774	0.18454980245373256	0.22960662610510635	0.0	0.9653914961237425	KEGG:hsa_M00690	MAPK (ERK5) signaling	17.3	intraparietal deep sulcus
MAP3K3	10	0	457	1774	0.18454980245373256	0.22960662610510635	0.0	0.9653914961237425	KEGG:hsa_M00690	MAPK (ERK5) signaling	23.3	Kolliker-Fuse nucleus
MAP3K3	10	0	457	1774	0.18454980245373256	0.22960662610510635	0.0	0.9653914961237425	KEGG:hsa_M00690	MAPK (ERK5) signaling	16.2	lateral amygdala
MAP3K3	10	0	457	1774	0.18454980245373256	0.22960662610510635	0.0	0.9653914961237425	KEGG:hsa_M00690	MAPK (ERK5) signaling	31.6	lateral funiculus (white matter)
MAP3K3	10	0	457	1774	0.18454980245373256	0.22960662610510635	0.0	0.9653914961237425	KEGG:hsa_M00690	MAPK (ERK5) signaling	15.6	lateral geniculate body
MAP3K3	10	0	457	1774	0.18454980245373256	0.22960662610510635	0.0	0.9653914961237425	KEGG:hsa_M00690	MAPK (ERK5) signaling	20.9	lateral hypothalamic area
MAP3K3	10	0	457	1774	0.18454980245373256	0.22960662610510635	0.0	0.9653914961237425	KEGG:hsa_M00690	MAPK (ERK5) signaling	23.3	lateral lemniscal nuclei
MAP3K3	10	0	457	1774	0.18454980245373256	0.22960662610510635	0.0	0.9653914961237425	KEGG:hsa_M00690	MAPK (ERK5) signaling	24.9	lateral medullary reticular nucleus
MAP3K3	10	0	457	1774	0.18454980245373256	0.22960662610510635	0.0	0.9653914961237425	KEGG:hsa_M00690	MAPK (ERK5) signaling	29.2	lateral parabrachial nucleus
MAP3K3	10	0	457	1774	0.18454980245373256	0.22960662610510635	0.0	0.9653914961237425	KEGG:hsa_M00690	MAPK (ERK5) signaling	15.6	lateral thalamic nuclei
MAP3K3	10	0	457	1774	0.18454980245373256	0.22960662610510635	0.0	0.9653914961237425	KEGG:hsa_M00690	MAPK (ERK5) signaling	25.5	lateral vestibular nucleus
MAP3K3	10	0	457	1774	0.18454980245373256	0.22960662610510635	0.0	0.9653914961237425	KEGG:hsa_M00690	MAPK (ERK5) signaling	19.0	lingual gyrus
MAP3K3	10	0	457	1774	0.18454980245373256	0.22960662610510635	0.0	0.9653914961237425	KEGG:hsa_M00690	MAPK (ERK5) signaling	19.5	locus coeruleus
MAP3K3	10	0	457	1774	0.18454980245373256	0.22960662610510635	0.0	0.9653914961237425	KEGG:hsa_M00690	MAPK (ERK5) signaling	21.6	mammillary body
MAP3K3	10	0	457	1774	0.18454980245373256	0.22960662610510635	0.0	0.9653914961237425	KEGG:hsa_M00690	MAPK (ERK5) signaling	17.5	medial dorsal thalamic nucleus
MAP3K3	10	0	457	1774	0.18454980245373256	0.22960662610510635	0.0	0.9653914961237425	KEGG:hsa_M00690	MAPK (ERK5) signaling	16.1	medial geniculate body
MAP3K3	10	0	457	1774	0.18454980245373256	0.22960662610510635	0.0	0.9653914961237425	KEGG:hsa_M00690	MAPK (ERK5) signaling	28.6	medial olivary nucleus
MAP3K3	10	0	457	1774	0.18454980245373256	0.22960662610510635	0.0	0.9653914961237425	KEGG:hsa_M00690	MAPK (ERK5) signaling	27.7	medial parabrachial nucleus
MAP3K3	10	0	457	1774	0.18454980245373256	0.22960662610510635	0.0	0.9653914961237425	KEGG:hsa_M00690	MAPK (ERK5) signaling	24.1	medial periolivary nuclei
MAP3K3	10	0	457	1774	0.18454980245373256	0.22960662610510635	0.0	0.9653914961237425	KEGG:hsa_M00690	MAPK (ERK5) signaling	21.3	medial vestibular nucleus
MAP3K3	10	0	457	1774	0.18454980245373256	0.22960662610510635	0.0	0.9653914961237425	KEGG:hsa_M00690	MAPK (ERK5) signaling	19.9	median raphe nucleus
MAP3K3	10	0	457	1774	0.18454980245373256	0.22960662610510635	0.0	0.9653914961237425	KEGG:hsa_M00690	MAPK (ERK5) signaling	14.6	middle cingulate cortex
MAP3K3	10	0	457	1774	0.18454980245373256	0.22960662610510635	0.0	0.9653914961237425	KEGG:hsa_M00690	MAPK (ERK5) signaling	20.3	middle temporal gyrus
MAP3K3	10	0	457	1774	0.18454980245373256	0.22960662610510635	0.0	0.9653914961237425	KEGG:hsa_M00690	MAPK (ERK5) signaling	20.1	motor facial nucleus
MAP3K3	10	0	457	1774	0.18454980245373256	0.22960662610510635	0.0	0.9653914961237425	KEGG:hsa_M00690	MAPK (ERK5) signaling	25.0	motor hypoglossal nucleus
MAP3K3	10	0	457	1774	0.18454980245373256	0.22960662610510635	0.0	0.9653914961237425	KEGG:hsa_M00690	MAPK (ERK5) signaling	23.3	motor trigeminal nucleus
MAP3K3	10	0	457	1774	0.18454980245373256	0.22960662610510635	0.0	0.9653914961237425	KEGG:hsa_M00690	MAPK (ERK5) signaling	23.0	nuclei of the trapezoid body
MAP3K3	10	0	457	1774	0.18454980245373256	0.22960662610510635	0.0	0.9653914961237425	KEGG:hsa_M00690	MAPK (ERK5) signaling	22.1	nucleus accumbens
MAP3K3	10	0	457	1774	0.18454980245373256	0.22960662610510635	0.0	0.9653914961237425	KEGG:hsa_M00690	MAPK (ERK5) signaling	33.4	nucleus ambiguus
MAP3K3	10	0	457	1774	0.18454980245373256	0.22960662610510635	0.0	0.9653914961237425	KEGG:hsa_M00690	MAPK (ERK5) signaling	19.1	nucleus basalis of Meynert
MAP3K3	10	0	457	1774	0.18454980245373256	0.22960662610510635	0.0	0.9653914961237425	KEGG:hsa_M00690	MAPK (ERK5) signaling	23.1	nucleus cuneatus
MAP3K3	10	0	457	1774	0.18454980245373256	0.22960662610510635	0.0	0.9653914961237425	KEGG:hsa_M00690	MAPK (ERK5) signaling	23.0	nucleus gracilis
MAP3K3	10	0	457	1774	0.18454980245373256	0.22960662610510635	0.0	0.9653914961237425	KEGG:hsa_M00690	MAPK (ERK5) signaling	21.9	nucleus of the diagonal band
MAP3K3	10	0	457	1774	0.18454980245373256	0.22960662610510635	0.0	0.9653914961237425	KEGG:hsa_M00690	MAPK (ERK5) signaling	21.6	nucleus raphe magnus
MAP3K3	10	0	457	1774	0.18454980245373256	0.22960662610510635	0.0	0.9653914961237425	KEGG:hsa_M00690	MAPK (ERK5) signaling	27.4	nucleus raphe obscurus
MAP3K3	10	0	457	1774	0.18454980245373256	0.22960662610510635	0.0	0.9653914961237425	KEGG:hsa_M00690	MAPK (ERK5) signaling	31.2	nucleus raphe pallidus
MAP3K3	10	0	457	1774	0.18454980245373256	0.22960662610510635	0.0	0.9653914961237425	KEGG:hsa_M00690	MAPK (ERK5) signaling	23.3	nucleus reuniens
MAP3K3	10	0	457	1774	0.18454980245373256	0.22960662610510635	0.0	0.9653914961237425	KEGG:hsa_M00690	MAPK (ERK5) signaling	23.0	nucleus rhomboideus
MAP3K3	10	0	457	1774	0.18454980245373256	0.22960662610510635	0.0	0.9653914961237425	KEGG:hsa_M00690	MAPK (ERK5) signaling	23.2	nucleus tractus solitarii
MAP3K3	10	0	457	1774	0.18454980245373256	0.22960662610510635	0.0	0.9653914961237425	KEGG:hsa_M00690	MAPK (ERK5) signaling	16.4	occipital cortex
MAP3K3	10	0	457	1774	0.18454980245373256	0.22960662610510635	0.0	0.9653914961237425	KEGG:hsa_M00690	MAPK (ERK5) signaling	20.1	occipital cortex (white matter)
MAP3K3	10	0	457	1774	0.18454980245373256	0.22960662610510635	0.0	0.9653914961237425	KEGG:hsa_M00690	MAPK (ERK5) signaling	19.4	olfactory area
MAP3K3	10	0	457	1774	0.18454980245373256	0.22960662610510635	0.0	0.9653914961237425	KEGG:hsa_M00690	MAPK (ERK5) signaling	18.2	olfactory tubercle
MAP3K3	10	0	457	1774	0.18454980245373256	0.22960662610510635	0.0	0.9653914961237425	KEGG:hsa_M00690	MAPK (ERK5) signaling	16.2	orbitofrontal gyrus, anterior
MAP3K3	10	0	457	1774	0.18454980245373256	0.22960662610510635	0.0	0.9653914961237425	KEGG:hsa_M00690	MAPK (ERK5) signaling	14.1	paracentral lobule, anterior
MAP3K3	10	0	457	1774	0.18454980245373256	0.22960662610510635	0.0	0.9653914961237425	KEGG:hsa_M00690	MAPK (ERK5) signaling	13.6	paracentral lobule, posterior
MAP3K3	10	0	457	1774	0.18454980245373256	0.22960662610510635	0.0	0.9653914961237425	KEGG:hsa_M00690	MAPK (ERK5) signaling	15.7	parahippocampal cortex
MAP3K3	10	0	457	1774	0.18454980245373256	0.22960662610510635	0.0	0.9653914961237425	KEGG:hsa_M00690	MAPK (ERK5) signaling	25.3	parahippocampal cortex (white matter)
MAP3K3	10	0	457	1774	0.18454980245373256	0.22960662610510635	0.0	0.9653914961237425	KEGG:hsa_M00690	MAPK (ERK5) signaling	25.5	paramedian reticular nucleus
MAP3K3	10	0	457	1774	0.18454980245373256	0.22960662610510635	0.0	0.9653914961237425	KEGG:hsa_M00690	MAPK (ERK5) signaling	19.5	paraventricular nucleus
MAP3K3	10	0	457	1774	0.18454980245373256	0.22960662610510635	0.0	0.9653914961237425	KEGG:hsa_M00690	MAPK (ERK5) signaling	13.1	parietal operculum
MAP3K3	10	0	457	1774	0.18454980245373256	0.22960662610510635	0.0	0.9653914961237425	KEGG:hsa_M00690	MAPK (ERK5) signaling	19.7	parieto-insular cortex
MAP3K3	10	0	457	1774	0.18454980245373256	0.22960662610510635	0.0	0.9653914961237425	KEGG:hsa_M00690	MAPK (ERK5) signaling	16.5	parieto-occipital transitional area
MAP3K3	10	0	457	1774	0.18454980245373256	0.22960662610510635	0.0	0.9653914961237425	KEGG:hsa_M00690	MAPK (ERK5) signaling	28.3	parieto-temporal junction (white matter)
MAP3K3	10	0	457	1774	0.18454980245373256	0.22960662610510635	0.0	0.9653914961237425	KEGG:hsa_M00690	MAPK (ERK5) signaling	25.4	parvicellular reticular nuclei
MAP3K3	10	0	457	1774	0.18454980245373256	0.22960662610510635	0.0	0.9653914961237425	KEGG:hsa_M00690	MAPK (ERK5) signaling	24.7	parvicellular reticular nuclei, medullary
MAP3K3	10	0	457	1774	0.18454980245373256	0.22960662610510635	0.0	0.9653914961237425	KEGG:hsa_M00690	MAPK (ERK5) signaling	24.5	pedunculopontine tegmental nucleus
MAP3K3	10	0	457	1774	0.18454980245373256	0.22960662610510635	0.0	0.9653914961237425	KEGG:hsa_M00690	MAPK (ERK5) signaling	14.8	periaquaductal grey, anterior
MAP3K3	10	0	457	1774	0.18454980245373256	0.22960662610510635	0.0	0.9653914961237425	KEGG:hsa_M00690	MAPK (ERK5) signaling	20.4	periaquaductal grey, dorsal
MAP3K3	10	0	457	1774	0.18454980245373256	0.22960662610510635	0.0	0.9653914961237425	KEGG:hsa_M00690	MAPK (ERK5) signaling	21.9	periaquaductal grey, lateral
MAP3K3	10	0	457	1774	0.18454980245373256	0.22960662610510635	0.0	0.9653914961237425	KEGG:hsa_M00690	MAPK (ERK5) signaling	20.9	perirhinal gyrus
MAP3K3	10	0	457	1774	0.18454980245373256	0.22960662610510635	0.0	0.9653914961237425	KEGG:hsa_M00690	MAPK (ERK5) signaling	26.3	peritrigeminal nucleus
MAP3K3	10	0	457	1774	0.18454980245373256	0.22960662610510635	0.0	0.9653914961237425	KEGG:hsa_M00690	MAPK (ERK5) signaling	26.7	piriform cortex
MAP3K3	10	0	457	1774	0.18454980245373256	0.22960662610510635	0.0	0.9653914961237425	KEGG:hsa_M00690	MAPK (ERK5) signaling	25.5	pontine nuclei
MAP3K3	10	0	457	1774	0.18454980245373256	0.22960662610510635	0.0	0.9653914961237425	KEGG:hsa_M00690	MAPK (ERK5) signaling	22.6	pontine raphe nucleus
MAP3K3	10	0	457	1774	0.18454980245373256	0.22960662610510635	0.0	0.9653914961237425	KEGG:hsa_M00690	MAPK (ERK5) signaling	10.4	postcentral gyrus
MAP3K3	10	0	457	1774	0.18454980245373256	0.22960662610510635	0.0	0.9653914961237425	KEGG:hsa_M00690	MAPK (ERK5) signaling	16.4	postcentral gyrus, dorsal
MAP3K3	10	0	457	1774	0.18454980245373256	0.22960662610510635	0.0	0.9653914961237425	KEGG:hsa_M00690	MAPK (ERK5) signaling	17.5	postcentral gyrus, middle
MAP3K3	10	0	457	1774	0.18454980245373256	0.22960662610510635	0.0	0.9653914961237425	KEGG:hsa_M00690	MAPK (ERK5) signaling	18.1	postcentral gyrus, ventral
MAP3K3	10	0	457	1774	0.18454980245373256	0.22960662610510635	0.0	0.9653914961237425	KEGG:hsa_M00690	MAPK (ERK5) signaling	11.2	posterior cingulate cortex
MAP3K3	10	0	457	1774	0.18454980245373256	0.22960662610510635	0.0	0.9653914961237425	KEGG:hsa_M00690	MAPK (ERK5) signaling	14.0	posterior cingulate cortex, dorsal
MAP3K3	10	0	457	1774	0.18454980245373256	0.22960662610510635	0.0	0.9653914961237425	KEGG:hsa_M00690	MAPK (ERK5) signaling	16.2	posterior cingulate cortex, ventral
MAP3K3	10	0	457	1774	0.18454980245373256	0.22960662610510635	0.0	0.9653914961237425	KEGG:hsa_M00690	MAPK (ERK5) signaling	17.9	posterior insular cortex
MAP3K3	10	0	457	1774	0.18454980245373256	0.22960662610510635	0.0	0.9653914961237425	KEGG:hsa_M00690	MAPK (ERK5) signaling	13.1	posterior thalamic nucleus
MAP3K3	10	0	457	1774	0.18454980245373256	0.22960662610510635	0.0	0.9653914961237425	KEGG:hsa_M00690	MAPK (ERK5) signaling	27.1	posteroventral cochlear nucleus
MAP3K3	10	0	457	1774	0.18454980245373256	0.22960662610510635	0.0	0.9653914961237425	KEGG:hsa_M00690	MAPK (ERK5) signaling	17.3	precentral gyrus
MAP3K3	10	0	457	1774	0.18454980245373256	0.22960662610510635	0.0	0.9653914961237425	KEGG:hsa_M00690	MAPK (ERK5) signaling	12.7	precentral gyrus, dorsal
MAP3K3	10	0	457	1774	0.18454980245373256	0.22960662610510635	0.0	0.9653914961237425	KEGG:hsa_M00690	MAPK (ERK5) signaling	16.6	precentral gyrus, middle
MAP3K3	10	0	457	1774	0.18454980245373256	0.22960662610510635	0.0	0.9653914961237425	KEGG:hsa_M00690	MAPK (ERK5) signaling	14.1	precentral gyrus, ventral
MAP3K3	10	0	457	1774	0.18454980245373256	0.22960662610510635	0.0	0.9653914961237425	KEGG:hsa_M00690	MAPK (ERK5) signaling	16.3	precuneus
MAP3K3	10	0	457	1774	0.18454980245373256	0.22960662610510635	0.0	0.9653914961237425	KEGG:hsa_M00690	MAPK (ERK5) signaling	17.9	premotor cortex, dorsal
MAP3K3	10	0	457	1774	0.18454980245373256	0.22960662610510635	0.0	0.9653914961237425	KEGG:hsa_M00690	MAPK (ERK5) signaling	16.2	premotor cortex, ventral
MAP3K3	10	0	457	1774	0.18454980245373256	0.22960662610510635	0.0	0.9653914961237425	KEGG:hsa_M00690	MAPK (ERK5) signaling	22.8	preoptic area
MAP3K3	10	0	457	1774	0.18454980245373256	0.22960662610510635	0.0	0.9653914961237425	KEGG:hsa_M00690	MAPK (ERK5) signaling	27.2	prepositus hypoglossal nucleus
MAP3K3	10	0	457	1774	0.18454980245373256	0.22960662610510635	0.0	0.9653914961237425	KEGG:hsa_M00690	MAPK (ERK5) signaling	19.0	pretectal area
MAP3K3	10	0	457	1774	0.18454980245373256	0.22960662610510635	0.0	0.9653914961237425	KEGG:hsa_M00690	MAPK (ERK5) signaling	26.0	principal sensory trigeminal nucleus
MAP3K3	10	0	457	1774	0.18454980245373256	0.22960662610510635	0.0	0.9653914961237425	KEGG:hsa_M00690	MAPK (ERK5) signaling	16.6	pulvinar
MAP3K3	10	0	457	1774	0.18454980245373256	0.22960662610510635	0.0	0.9653914961237425	KEGG:hsa_M00690	MAPK (ERK5) signaling	19.3	putamen
MAP3K3	10	0	457	1774	0.18454980245373256	0.22960662610510635	0.0	0.9653914961237425	KEGG:hsa_M00690	MAPK (ERK5) signaling	20.2	red nucleus
MAP3K3	10	0	457	1774	0.18454980245373256	0.22960662610510635	0.0	0.9653914961237425	KEGG:hsa_M00690	MAPK (ERK5) signaling	21.0	reticular pontine nucleus, caudal
MAP3K3	10	0	457	1774	0.18454980245373256	0.22960662610510635	0.0	0.9653914961237425	KEGG:hsa_M00690	MAPK (ERK5) signaling	25.1	reticular pontine nucleus, oral
MAP3K3	10	0	457	1774	0.18454980245373256	0.22960662610510635	0.0	0.9653914961237425	KEGG:hsa_M00690	MAPK (ERK5) signaling	18.0	reticulotegmental nucleus
MAP3K3	10	0	457	1774	0.18454980245373256	0.22960662610510635	0.0	0.9653914961237425	KEGG:hsa_M00690	MAPK (ERK5) signaling	15.3	retrosplenial cortex
MAP3K3	10	0	457	1774	0.18454980245373256	0.22960662610510635	0.0	0.9653914961237425	KEGG:hsa_M00690	MAPK (ERK5) signaling	20.9	septal nuclei
MAP3K3	10	0	457	1774	0.18454980245373256	0.22960662610510635	0.0	0.9653914961237425	KEGG:hsa_M00690	MAPK (ERK5) signaling	16.3	somatomor cortex, precentral gyrus (white matter)
MAP3K3	10	0	457	1774	0.18454980245373256	0.22960662610510635	0.0	0.9653914961237425	KEGG:hsa_M00690	MAPK (ERK5) signaling	16.7	somatosensory cortex, postcentral gyrus, ventral (white matter)
MAP3K3	10	0	457	1774	0.18454980245373256	0.22960662610510635	0.0	0.9653914961237425	KEGG:hsa_M00690	MAPK (ERK5) signaling	21.5	spinal trigeminal nucleus, caudal
MAP3K3	10	0	457	1774	0.18454980245373256	0.22960662610510635	0.0	0.9653914961237425	KEGG:hsa_M00690	MAPK (ERK5) signaling	23.4	spinal trigeminal nucleus, interpolar
MAP3K3	10	0	457	1774	0.18454980245373256	0.22960662610510635	0.0	0.9653914961237425	KEGG:hsa_M00690	MAPK (ERK5) signaling	24.6	spinal trigeminal nucleus, oral
MAP3K3	10	0	457	1774	0.18454980245373256	0.22960662610510635	0.0	0.9653914961237425	KEGG:hsa_M00690	MAPK (ERK5) signaling	22.8	spinal vestibular nucleus
MAP3K3	10	0	457	1774	0.18454980245373256	0.22960662610510635	0.0	0.9653914961237425	KEGG:hsa_M00690	MAPK (ERK5) signaling	19.5	stria terminalis, bed nucleus
MAP3K3	10	0	457	1774	0.18454980245373256	0.22960662610510635	0.0	0.9653914961237425	KEGG:hsa_M00690	MAPK (ERK5) signaling	17.9	subcentral gyrus, S2
MAP3K3	10	0	457	1774	0.18454980245373256	0.22960662610510635	0.0	0.9653914961237425	KEGG:hsa_M00690	MAPK (ERK5) signaling	24.2	subcoeruleus area
MAP3K3	10	0	457	1774	0.18454980245373256	0.22960662610510635	0.0	0.9653914961237425	KEGG:hsa_M00690	MAPK (ERK5) signaling	18.3	subiculum
MAP3K3	10	0	457	1774	0.18454980245373256	0.22960662610510635	0.0	0.9653914961237425	KEGG:hsa_M00690	MAPK (ERK5) signaling	15.8	substantia nigra
MAP3K3	10	0	457	1774	0.18454980245373256	0.22960662610510635	0.0	0.9653914961237425	KEGG:hsa_M00690	MAPK (ERK5) signaling	19.7	subthalamic nucleus
MAP3K3	10	0	457	1774	0.18454980245373256	0.22960662610510635	0.0	0.9653914961237425	KEGG:hsa_M00690	MAPK (ERK5) signaling	19.2	superior colliculus
MAP3K3	10	0	457	1774	0.18454980245373256	0.22960662610510635	0.0	0.9653914961237425	KEGG:hsa_M00690	MAPK (ERK5) signaling	23.7	superior olive
MAP3K3	10	0	457	1774	0.18454980245373256	0.22960662610510635	0.0	0.9653914961237425	KEGG:hsa_M00690	MAPK (ERK5) signaling	17.9	superior parietal lobule
MAP3K3	10	0	457	1774	0.18454980245373256	0.22960662610510635	0.0	0.9653914961237425	KEGG:hsa_M00690	MAPK (ERK5) signaling	20.5	superior temporal gyrus
MAP3K3	10	0	457	1774	0.18454980245373256	0.22960662610510635	0.0	0.9653914961237425	KEGG:hsa_M00690	MAPK (ERK5) signaling	25.7	superior vestibular nucleus
MAP3K3	10	0	457	1774	0.18454980245373256	0.22960662610510635	0.0	0.9653914961237425	KEGG:hsa_M00690	MAPK (ERK5) signaling	14.9	supplementary motor cortex
MAP3K3	10	0	457	1774	0.18454980245373256	0.22960662610510635	0.0	0.9653914961237425	KEGG:hsa_M00690	MAPK (ERK5) signaling	19.3	supramarginal gyrus
MAP3K3	10	0	457	1774	0.18454980245373256	0.22960662610510635	0.0	0.9653914961237425	KEGG:hsa_M00690	MAPK (ERK5) signaling	23.0	supraoptic nucleus
MAP3K3	10	0	457	1774	0.18454980245373256	0.22960662610510635	0.0	0.9653914961237425	KEGG:hsa_M00690	MAPK (ERK5) signaling	18.5	temporal pole
MAP3K3	10	0	457	1774	0.18454980245373256	0.22960662610510635	0.0	0.9653914961237425	KEGG:hsa_M00690	MAPK (ERK5) signaling	28.0	temporal white matter
MAP3K3	10	0	457	1774	0.18454980245373256	0.22960662610510635	0.0	0.9653914961237425	KEGG:hsa_M00690	MAPK (ERK5) signaling	18.4	temporo-insular cortex, parainsular gyrus
MAP3K3	10	0	457	1774	0.18454980245373256	0.22960662610510635	0.0	0.9653914961237425	KEGG:hsa_M00690	MAPK (ERK5) signaling	22.4	temporo-occipital transitional zone
MAP3K3	10	0	457	1774	0.18454980245373256	0.22960662610510635	0.0	0.9653914961237425	KEGG:hsa_M00690	MAPK (ERK5) signaling	21.5	transversal temporal gyrus, anterior
MAP3K3	10	0	457	1774	0.18454980245373256	0.22960662610510635	0.0	0.9653914961237425	KEGG:hsa_M00690	MAPK (ERK5) signaling	21.0	transversal temporal gyrus, posterior
MAP3K3	10	0	457	1774	0.18454980245373256	0.22960662610510635	0.0	0.9653914961237425	KEGG:hsa_M00690	MAPK (ERK5) signaling	24.4	ventral medullary reticular nucleus
MAP3K3	10	0	457	1774	0.18454980245373256	0.22960662610510635	0.0	0.9653914961237425	KEGG:hsa_M00690	MAPK (ERK5) signaling	22.4	ventral periolivary nuclei
MAP3K3	10	0	457	1774	0.18454980245373256	0.22960662610510635	0.0	0.9653914961237425	KEGG:hsa_M00690	MAPK (ERK5) signaling	18.4	ventral posterolateral thalamic nucleus
MAP3K3	10	0	457	1774	0.18454980245373256	0.22960662610510635	0.0	0.9653914961237425	KEGG:hsa_M00690	MAPK (ERK5) signaling	21.2	ventral posteromedial thalamic nucleus
MAP3K3	10	0	457	1774	0.18454980245373256	0.22960662610510635	0.0	0.9653914961237425	KEGG:hsa_M00690	MAPK (ERK5) signaling	20.8	ventral tegmental area
MAP3K3	10	0	457	1774	0.18454980245373256	0.22960662610510635	0.0	0.9653914961237425	KEGG:hsa_M00690	MAPK (ERK5) signaling	18.0	ventral thalamic nuclei
MAP3K3	10	0	457	1774	0.18454980245373256	0.22960662610510635	0.0	0.9653914961237425	KEGG:hsa_M00690	MAPK (ERK5) signaling	24.5	ventrolateral medulla, A1-C1 cell groups
MAP3K3	10	0	457	1774	0.18454980245373256	0.22960662610510635	0.0	0.9653914961237425	KEGG:hsa_M00690	MAPK (ERK5) signaling	22.1	ventrolateral tegmental area, A5 NE cell group
MAP3K3	10	0	457	1774	0.18454980245373256	0.22960662610510635	0.0	0.9653914961237425	KEGG:hsa_M00690	MAPK (ERK5) signaling	23.4	ventromedial nucleus
MAP3K3	10	0	457	1774	0.18454980245373256	0.22960662610510635	0.0	0.9653914961237425	KEGG:hsa_M00690	MAPK (ERK5) signaling	29.9	vermis
MAP3K3	10	0	457	1774	0.18454980245373256	0.22960662610510635	0.0	0.9653914961237425	KEGG:hsa_M00690	MAPK (ERK5) signaling	20.4	zona incerta
MAP3K3	10	0	457	1774	0.18454980245373256	0.22960662610510635	0.0	0.9653914961237425	KEGG:hsa_M00688	MAPK (JNK) signaling	15.0	amygdala
MAP3K3	10	0	457	1774	0.18454980245373256	0.22960662610510635	0.0	0.9653914961237425	KEGG:hsa_M00688	MAPK (JNK) signaling	19.6	angular gyrus
MAP3K3	10	0	457	1774	0.18454980245373256	0.22960662610510635	0.0	0.9653914961237425	KEGG:hsa_M00688	MAPK (JNK) signaling	20.8	angular gyrus (white matter)
MAP3K3	10	0	457	1774	0.18454980245373256	0.22960662610510635	0.0	0.9653914961237425	KEGG:hsa_M00688	MAPK (JNK) signaling	14.3	anterior cingulate cortex, supragenual-dorsal
MAP3K3	10	0	457	1774	0.18454980245373256	0.22960662610510635	0.0	0.9653914961237425	KEGG:hsa_M00688	MAPK (JNK) signaling	14.1	anterior cingulate cortex, supragenual-ventral
MAP3K3	10	0	457	1774	0.18454980245373256	0.22960662610510635	0.0	0.9653914961237425	KEGG:hsa_M00688	MAPK (JNK) signaling	27.9	anterior cochlear nucleus, ventral
MAP3K3	10	0	457	1774	0.18454980245373256	0.22960662610510635	0.0	0.9653914961237425	KEGG:hsa_M00688	MAPK (JNK) signaling	30.5	anterior funiculus (white matter)
MAP3K3	10	0	457	1774	0.18454980245373256	0.22960662610510635	0.0	0.9653914961237425	KEGG:hsa_M00688	MAPK (JNK) signaling	19.9	anterior insular cortex, dorsal
MAP3K3	10	0	457	1774	0.18454980245373256	0.22960662610510635	0.0	0.9653914961237425	KEGG:hsa_M00688	MAPK (JNK) signaling	21.4	anterior insular cortex, ventral
MAP3K3	10	0	457	1774	0.18454980245373256	0.22960662610510635	0.0	0.9653914961237425	KEGG:hsa_M00688	MAPK (JNK) signaling	18.6	anterior thalamic nucleus, ventral
MAP3K3	10	0	457	1774	0.18454980245373256	0.22960662610510635	0.0	0.9653914961237425	KEGG:hsa_M00688	MAPK (JNK) signaling	25.1	arcuate nucleus
MAP3K3	10	0	457	1774	0.18454980245373256	0.22960662610510635	0.0	0.9653914961237425	KEGG:hsa_M00688	MAPK (JNK) signaling	18.1	area parastriata, inferior
MAP3K3	10	0	457	1774	0.18454980245373256	0.22960662610510635	0.0	0.9653914961237425	KEGG:hsa_M00688	MAPK (JNK) signaling	20.1	area parastriata, parietal
MAP3K3	10	0	457	1774	0.18454980245373256	0.22960662610510635	0.0	0.9653914961237425	KEGG:hsa_M00688	MAPK (JNK) signaling	14.2	area parastriata, superior
MAP3K3	10	0	457	1774	0.18454980245373256	0.22960662610510635	0.0	0.9653914961237425	KEGG:hsa_M00688	MAPK (JNK) signaling	17.2	area parastriata, temporal
MAP3K3	10	0	457	1774	0.18454980245373256	0.22960662610510635	0.0	0.9653914961237425	KEGG:hsa_M00688	MAPK (JNK) signaling	24.6	area postrema
MAP3K3	10	0	457	1774	0.18454980245373256	0.22960662610510635	0.0	0.9653914961237425	KEGG:hsa_M00688	MAPK (JNK) signaling	19.4	area striata
MAP3K3	10	0	457	1774	0.18454980245373256	0.22960662610510635	0.0	0.9653914961237425	KEGG:hsa_M00688	MAPK (JNK) signaling	22.9	area striata (white matter)
MAP3K3	10	0	457	1774	0.18454980245373256	0.22960662610510635	0.0	0.9653914961237425	KEGG:hsa_M00688	MAPK (JNK) signaling	15.3	basal amygdala
MAP3K3	10	0	457	1774	0.18454980245373256	0.22960662610510635	0.0	0.9653914961237425	KEGG:hsa_M00688	MAPK (JNK) signaling	20.0	caudate nucleus
MAP3K3	10	0	457	1774	0.18454980245373256	0.22960662610510635	0.0	0.9653914961237425	KEGG:hsa_M00688	MAPK (JNK) signaling	16.1	central amygdala
MAP3K3	10	0	457	1774	0.18454980245373256	0.22960662610510635	0.0	0.9653914961237425	KEGG:hsa_M00688	MAPK (JNK) signaling	25.5	centromedial thalamic nucleus
MAP3K3	10	0	457	1774	0.18454980245373256	0.22960662610510635	0.0	0.9653914961237425	KEGG:hsa_M00688	MAPK (JNK) signaling	33.1	cerebellar cortex
MAP3K3	10	0	457	1774	0.18454980245373256	0.22960662610510635	0.0	0.9653914961237425	KEGG:hsa_M00688	MAPK (JNK) signaling	24.7	cerebellar nuclei
MAP3K3	10	0	457	1774	0.18454980245373256	0.22960662610510635	0.0	0.9653914961237425	KEGG:hsa_M00688	MAPK (JNK) signaling	30.4	cerebellar white matter
MAP3K3	10	0	457	1774	0.18454980245373256	0.22960662610510635	0.0	0.9653914961237425	KEGG:hsa_M00688	MAPK (JNK) signaling	22.2	cervical spinal cord, central gray
MAP3K3	10	0	457	1774	0.18454980245373256	0.22960662610510635	0.0	0.9653914961237425	KEGG:hsa_M00688	MAPK (JNK) signaling	20.7	cervical spinal cord, dorsal horn
MAP3K3	10	0	457	1774	0.18454980245373256	0.22960662610510635	0.0	0.9653914961237425	KEGG:hsa_M00688	MAPK (JNK) signaling	18.2	cervical spinal cord, ventral horn
MAP3K3	10	0	457	1774	0.18454980245373256	0.22960662610510635	0.0	0.9653914961237425	KEGG:hsa_M00688	MAPK (JNK) signaling	18.5	choroid plexus
MAP3K3	10	0	457	1774	0.18454980245373256	0.22960662610510635	0.0	0.9653914961237425	KEGG:hsa_M00688	MAPK (JNK) signaling	19.6	claustrum
MAP3K3	10	0	457	1774	0.18454980245373256	0.22960662610510635	0.0	0.9653914961237425	KEGG:hsa_M00688	MAPK (JNK) signaling	27.3	corpus callosum, genu (white matter)
MAP3K3	10	0	457	1774	0.18454980245373256	0.22960662610510635	0.0	0.9653914961237425	KEGG:hsa_M00688	MAPK (JNK) signaling	28.7	corpus callosum, splenium (white matter)
MAP3K3	10	0	457	1774	0.18454980245373256	0.22960662610510635	0.0	0.9653914961237425	KEGG:hsa_M00688	MAPK (JNK) signaling	14.8	corticomedial amygdala
MAP3K3	10	0	457	1774	0.18454980245373256	0.22960662610510635	0.0	0.9653914961237425	KEGG:hsa_M00688	MAPK (JNK) signaling	19.9	cuneiform nucleus
MAP3K3	10	0	457	1774	0.18454980245373256	0.22960662610510635	0.0	0.9653914961237425	KEGG:hsa_M00688	MAPK (JNK) signaling	14.7	dentate gyrus
MAP3K3	10	0	457	1774	0.18454980245373256	0.22960662610510635	0.0	0.9653914961237425	KEGG:hsa_M00688	MAPK (JNK) signaling	22.5	dorsal cochlear nucleus
MAP3K3	10	0	457	1774	0.18454980245373256	0.22960662610510635	0.0	0.9653914961237425	KEGG:hsa_M00688	MAPK (JNK) signaling	27.8	dorsal funiculus (white matter)
MAP3K3	10	0	457	1774	0.18454980245373256	0.22960662610510635	0.0	0.9653914961237425	KEGG:hsa_M00688	MAPK (JNK) signaling	24.7	dorsal medullary reticular nucleus
MAP3K3	10	0	457	1774	0.18454980245373256	0.22960662610510635	0.0	0.9653914961237425	KEGG:hsa_M00688	MAPK (JNK) signaling	19.6	dorsal motor vagal complex
MAP3K3	10	0	457	1774	0.18454980245373256	0.22960662610510635	0.0	0.9653914961237425	KEGG:hsa_M00688	MAPK (JNK) signaling	21.9	dorsal raphe nucleus
MAP3K3	10	0	457	1774	0.18454980245373256	0.22960662610510635	0.0	0.9653914961237425	KEGG:hsa_M00688	MAPK (JNK) signaling	23.3	dorsal tegmental nucleus
MAP3K3	10	0	457	1774	0.18454980245373256	0.22960662610510635	0.0	0.9653914961237425	KEGG:hsa_M00688	MAPK (JNK) signaling	27.4	dorsolateral tegmental area
MAP3K3	10	0	457	1774	0.18454980245373256	0.22960662610510635	0.0	0.9653914961237425	KEGG:hsa_M00688	MAPK (JNK) signaling	21.5	dorsomedial nucleus
MAP3K3	10	0	457	1774	0.18454980245373256	0.22960662610510635	0.0	0.9653914961237425	KEGG:hsa_M00688	MAPK (JNK) signaling	19.8	entorhinal gyrus
MAP3K3	10	0	457	1774	0.18454980245373256	0.22960662610510635	0.0	0.9653914961237425	KEGG:hsa_M00688	MAPK (JNK) signaling	33.8	flocculonodular lobe
MAP3K3	10	0	457	1774	0.18454980245373256	0.22960662610510635	0.0	0.9653914961237425	KEGG:hsa_M00688	MAPK (JNK) signaling	15.6	frontal eye field
MAP3K3	10	0	457	1774	0.18454980245373256	0.22960662610510635	0.0	0.9653914961237425	KEGG:hsa_M00688	MAPK (JNK) signaling	26.1	frontal operculum
MAP3K3	10	0	457	1774	0.18454980245373256	0.22960662610510635	0.0	0.9653914961237425	KEGG:hsa_M00688	MAPK (JNK) signaling	19.0	fusiform gyrus
MAP3K3	10	0	457	1774	0.18454980245373256	0.22960662610510635	0.0	0.9653914961237425	KEGG:hsa_M00688	MAPK (JNK) signaling	21.8	gigantocellular reticular nuclei, medullary
MAP3K3	10	0	457	1774	0.18454980245373256	0.22960662610510635	0.0	0.9653914961237425	KEGG:hsa_M00688	MAPK (JNK) signaling	22.6	gigantocellular reticular nuclei, pars
MAP3K3	10	0	457	1774	0.18454980245373256	0.22960662610510635	0.0	0.9653914961237425	KEGG:hsa_M00688	MAPK (JNK) signaling	22.1	globus pallidus, externus
MAP3K3	10	0	457	1774	0.18454980245373256	0.22960662610510635	0.0	0.9653914961237425	KEGG:hsa_M00688	MAPK (JNK) signaling	24.5	globus pallidus, internus
MAP3K3	10	0	457	1774	0.18454980245373256	0.22960662610510635	0.0	0.9653914961237425	KEGG:hsa_M00688	MAPK (JNK) signaling	20.8	habenula
MAP3K3	10	0	457	1774	0.18454980245373256	0.22960662610510635	0.0	0.9653914961237425	KEGG:hsa_M00688	MAPK (JNK) signaling	15.1	hippocampus
MAP3K3	10	0	457	1774	0.18454980245373256	0.22960662610510635	0.0	0.9653914961237425	KEGG:hsa_M00688	MAPK (JNK) signaling	18.4	hippocampus, CA1
MAP3K3	10	0	457	1774	0.18454980245373256	0.22960662610510635	0.0	0.9653914961237425	KEGG:hsa_M00688	MAPK (JNK) signaling	17.6	hippocampus, CA2
MAP3K3	10	0	457	1774	0.18454980245373256	0.22960662610510635	0.0	0.9653914961237425	KEGG:hsa_M00688	MAPK (JNK) signaling	14.2	hippocampus, CA3
MAP3K3	10	0	457	1774	0.18454980245373256	0.22960662610510635	0.0	0.9653914961237425	KEGG:hsa_M00688	MAPK (JNK) signaling	21.4	inferior colliculus
MAP3K3	10	0	457	1774	0.18454980245373256	0.22960662610510635	0.0	0.9653914961237425	KEGG:hsa_M00688	MAPK (JNK) signaling	16.4	inferior frontal gyrus, opercular
MAP3K3	10	0	457	1774	0.18454980245373256	0.22960662610510635	0.0	0.9653914961237425	KEGG:hsa_M00688	MAPK (JNK) signaling	21.4	inferior olive
MAP3K3	10	0	457	1774	0.18454980245373256	0.22960662610510635	0.0	0.9653914961237425	KEGG:hsa_M00688	MAPK (JNK) signaling	16.9	inferior parietal lobule
MAP3K3	10	0	457	1774	0.18454980245373256	0.22960662610510635	0.0	0.9653914961237425	KEGG:hsa_M00688	MAPK (JNK) signaling	20.2	inferior temporal gyrus
MAP3K3	10	0	457	1774	0.18454980245373256	0.22960662610510635	0.0	0.9653914961237425	KEGG:hsa_M00688	MAPK (JNK) signaling	17.3	intraparietal deep sulcus
MAP3K3	10	0	457	1774	0.18454980245373256	0.22960662610510635	0.0	0.9653914961237425	KEGG:hsa_M00688	MAPK (JNK) signaling	23.3	Kolliker-Fuse nucleus
MAP3K3	10	0	457	1774	0.18454980245373256	0.22960662610510635	0.0	0.9653914961237425	KEGG:hsa_M00688	MAPK (JNK) signaling	16.2	lateral amygdala
MAP3K3	10	0	457	1774	0.18454980245373256	0.22960662610510635	0.0	0.9653914961237425	KEGG:hsa_M00688	MAPK (JNK) signaling	31.6	lateral funiculus (white matter)
MAP3K3	10	0	457	1774	0.18454980245373256	0.22960662610510635	0.0	0.9653914961237425	KEGG:hsa_M00688	MAPK (JNK) signaling	15.6	lateral geniculate body
MAP3K3	10	0	457	1774	0.18454980245373256	0.22960662610510635	0.0	0.9653914961237425	KEGG:hsa_M00688	MAPK (JNK) signaling	20.9	lateral hypothalamic area
MAP3K3	10	0	457	1774	0.18454980245373256	0.22960662610510635	0.0	0.9653914961237425	KEGG:hsa_M00688	MAPK (JNK) signaling	23.3	lateral lemniscal nuclei
MAP3K3	10	0	457	1774	0.18454980245373256	0.22960662610510635	0.0	0.9653914961237425	KEGG:hsa_M00688	MAPK (JNK) signaling	24.9	lateral medullary reticular nucleus
MAP3K3	10	0	457	1774	0.18454980245373256	0.22960662610510635	0.0	0.9653914961237425	KEGG:hsa_M00688	MAPK (JNK) signaling	29.2	lateral parabrachial nucleus
MAP3K3	10	0	457	1774	0.18454980245373256	0.22960662610510635	0.0	0.9653914961237425	KEGG:hsa_M00688	MAPK (JNK) signaling	15.6	lateral thalamic nuclei
MAP3K3	10	0	457	1774	0.18454980245373256	0.22960662610510635	0.0	0.9653914961237425	KEGG:hsa_M00688	MAPK (JNK) signaling	25.5	lateral vestibular nucleus
MAP3K3	10	0	457	1774	0.18454980245373256	0.22960662610510635	0.0	0.9653914961237425	KEGG:hsa_M00688	MAPK (JNK) signaling	19.0	lingual gyrus
MAP3K3	10	0	457	1774	0.18454980245373256	0.22960662610510635	0.0	0.9653914961237425	KEGG:hsa_M00688	MAPK (JNK) signaling	19.5	locus coeruleus
MAP3K3	10	0	457	1774	0.18454980245373256	0.22960662610510635	0.0	0.9653914961237425	KEGG:hsa_M00688	MAPK (JNK) signaling	21.6	mammillary body
MAP3K3	10	0	457	1774	0.18454980245373256	0.22960662610510635	0.0	0.9653914961237425	KEGG:hsa_M00688	MAPK (JNK) signaling	17.5	medial dorsal thalamic nucleus
MAP3K3	10	0	457	1774	0.18454980245373256	0.22960662610510635	0.0	0.9653914961237425	KEGG:hsa_M00688	MAPK (JNK) signaling	16.1	medial geniculate body
MAP3K3	10	0	457	1774	0.18454980245373256	0.22960662610510635	0.0	0.9653914961237425	KEGG:hsa_M00688	MAPK (JNK) signaling	28.6	medial olivary nucleus
MAP3K3	10	0	457	1774	0.18454980245373256	0.22960662610510635	0.0	0.9653914961237425	KEGG:hsa_M00688	MAPK (JNK) signaling	27.7	medial parabrachial nucleus
MAP3K3	10	0	457	1774	0.18454980245373256	0.22960662610510635	0.0	0.9653914961237425	KEGG:hsa_M00688	MAPK (JNK) signaling	24.1	medial periolivary nuclei
MAP3K3	10	0	457	1774	0.18454980245373256	0.22960662610510635	0.0	0.9653914961237425	KEGG:hsa_M00688	MAPK (JNK) signaling	21.3	medial vestibular nucleus
MAP3K3	10	0	457	1774	0.18454980245373256	0.22960662610510635	0.0	0.9653914961237425	KEGG:hsa_M00688	MAPK (JNK) signaling	19.9	median raphe nucleus
MAP3K3	10	0	457	1774	0.18454980245373256	0.22960662610510635	0.0	0.9653914961237425	KEGG:hsa_M00688	MAPK (JNK) signaling	14.6	middle cingulate cortex
MAP3K3	10	0	457	1774	0.18454980245373256	0.22960662610510635	0.0	0.9653914961237425	KEGG:hsa_M00688	MAPK (JNK) signaling	20.3	middle temporal gyrus
MAP3K3	10	0	457	1774	0.18454980245373256	0.22960662610510635	0.0	0.9653914961237425	KEGG:hsa_M00688	MAPK (JNK) signaling	20.1	motor facial nucleus
MAP3K3	10	0	457	1774	0.18454980245373256	0.22960662610510635	0.0	0.9653914961237425	KEGG:hsa_M00688	MAPK (JNK) signaling	25.0	motor hypoglossal nucleus
MAP3K3	10	0	457	1774	0.18454980245373256	0.22960662610510635	0.0	0.9653914961237425	KEGG:hsa_M00688	MAPK (JNK) signaling	23.3	motor trigeminal nucleus
MAP3K3	10	0	457	1774	0.18454980245373256	0.22960662610510635	0.0	0.9653914961237425	KEGG:hsa_M00688	MAPK (JNK) signaling	23.0	nuclei of the trapezoid body
MAP3K3	10	0	457	1774	0.18454980245373256	0.22960662610510635	0.0	0.9653914961237425	KEGG:hsa_M00688	MAPK (JNK) signaling	22.1	nucleus accumbens
MAP3K3	10	0	457	1774	0.18454980245373256	0.22960662610510635	0.0	0.9653914961237425	KEGG:hsa_M00688	MAPK (JNK) signaling	33.4	nucleus ambiguus
MAP3K3	10	0	457	1774	0.18454980245373256	0.22960662610510635	0.0	0.9653914961237425	KEGG:hsa_M00688	MAPK (JNK) signaling	19.1	nucleus basalis of Meynert
MAP3K3	10	0	457	1774	0.18454980245373256	0.22960662610510635	0.0	0.9653914961237425	KEGG:hsa_M00688	MAPK (JNK) signaling	23.1	nucleus cuneatus
MAP3K3	10	0	457	1774	0.18454980245373256	0.22960662610510635	0.0	0.9653914961237425	KEGG:hsa_M00688	MAPK (JNK) signaling	23.0	nucleus gracilis
MAP3K3	10	0	457	1774	0.18454980245373256	0.22960662610510635	0.0	0.9653914961237425	KEGG:hsa_M00688	MAPK (JNK) signaling	21.9	nucleus of the diagonal band
MAP3K3	10	0	457	1774	0.18454980245373256	0.22960662610510635	0.0	0.9653914961237425	KEGG:hsa_M00688	MAPK (JNK) signaling	21.6	nucleus raphe magnus
MAP3K3	10	0	457	1774	0.18454980245373256	0.22960662610510635	0.0	0.9653914961237425	KEGG:hsa_M00688	MAPK (JNK) signaling	27.4	nucleus raphe obscurus
MAP3K3	10	0	457	1774	0.18454980245373256	0.22960662610510635	0.0	0.9653914961237425	KEGG:hsa_M00688	MAPK (JNK) signaling	31.2	nucleus raphe pallidus
MAP3K3	10	0	457	1774	0.18454980245373256	0.22960662610510635	0.0	0.9653914961237425	KEGG:hsa_M00688	MAPK (JNK) signaling	23.3	nucleus reuniens
MAP3K3	10	0	457	1774	0.18454980245373256	0.22960662610510635	0.0	0.9653914961237425	KEGG:hsa_M00688	MAPK (JNK) signaling	23.0	nucleus rhomboideus
MAP3K3	10	0	457	1774	0.18454980245373256	0.22960662610510635	0.0	0.9653914961237425	KEGG:hsa_M00688	MAPK (JNK) signaling	23.2	nucleus tractus solitarii
MAP3K3	10	0	457	1774	0.18454980245373256	0.22960662610510635	0.0	0.9653914961237425	KEGG:hsa_M00688	MAPK (JNK) signaling	16.4	occipital cortex
MAP3K3	10	0	457	1774	0.18454980245373256	0.22960662610510635	0.0	0.9653914961237425	KEGG:hsa_M00688	MAPK (JNK) signaling	20.1	occipital cortex (white matter)
MAP3K3	10	0	457	1774	0.18454980245373256	0.22960662610510635	0.0	0.9653914961237425	KEGG:hsa_M00688	MAPK (JNK) signaling	19.4	olfactory area
MAP3K3	10	0	457	1774	0.18454980245373256	0.22960662610510635	0.0	0.9653914961237425	KEGG:hsa_M00688	MAPK (JNK) signaling	18.2	olfactory tubercle
MAP3K3	10	0	457	1774	0.18454980245373256	0.22960662610510635	0.0	0.9653914961237425	KEGG:hsa_M00688	MAPK (JNK) signaling	16.2	orbitofrontal gyrus, anterior
MAP3K3	10	0	457	1774	0.18454980245373256	0.22960662610510635	0.0	0.9653914961237425	KEGG:hsa_M00688	MAPK (JNK) signaling	14.1	paracentral lobule, anterior
MAP3K3	10	0	457	1774	0.18454980245373256	0.22960662610510635	0.0	0.9653914961237425	KEGG:hsa_M00688	MAPK (JNK) signaling	13.6	paracentral lobule, posterior
MAP3K3	10	0	457	1774	0.18454980245373256	0.22960662610510635	0.0	0.9653914961237425	KEGG:hsa_M00688	MAPK (JNK) signaling	15.7	parahippocampal cortex
MAP3K3	10	0	457	1774	0.18454980245373256	0.22960662610510635	0.0	0.9653914961237425	KEGG:hsa_M00688	MAPK (JNK) signaling	25.3	parahippocampal cortex (white matter)
MAP3K3	10	0	457	1774	0.18454980245373256	0.22960662610510635	0.0	0.9653914961237425	KEGG:hsa_M00688	MAPK (JNK) signaling	25.5	paramedian reticular nucleus
MAP3K3	10	0	457	1774	0.18454980245373256	0.22960662610510635	0.0	0.9653914961237425	KEGG:hsa_M00688	MAPK (JNK) signaling	19.5	paraventricular nucleus
MAP3K3	10	0	457	1774	0.18454980245373256	0.22960662610510635	0.0	0.9653914961237425	KEGG:hsa_M00688	MAPK (JNK) signaling	13.1	parietal operculum
MAP3K3	10	0	457	1774	0.18454980245373256	0.22960662610510635	0.0	0.9653914961237425	KEGG:hsa_M00688	MAPK (JNK) signaling	19.7	parieto-insular cortex
MAP3K3	10	0	457	1774	0.18454980245373256	0.22960662610510635	0.0	0.9653914961237425	KEGG:hsa_M00688	MAPK (JNK) signaling	16.5	parieto-occipital transitional area
MAP3K3	10	0	457	1774	0.18454980245373256	0.22960662610510635	0.0	0.9653914961237425	KEGG:hsa_M00688	MAPK (JNK) signaling	28.3	parieto-temporal junction (white matter)
MAP3K3	10	0	457	1774	0.18454980245373256	0.22960662610510635	0.0	0.9653914961237425	KEGG:hsa_M00688	MAPK (JNK) signaling	25.4	parvicellular reticular nuclei
MAP3K3	10	0	457	1774	0.18454980245373256	0.22960662610510635	0.0	0.9653914961237425	KEGG:hsa_M00688	MAPK (JNK) signaling	24.7	parvicellular reticular nuclei, medullary
MAP3K3	10	0	457	1774	0.18454980245373256	0.22960662610510635	0.0	0.9653914961237425	KEGG:hsa_M00688	MAPK (JNK) signaling	24.5	pedunculopontine tegmental nucleus
MAP3K3	10	0	457	1774	0.18454980245373256	0.22960662610510635	0.0	0.9653914961237425	KEGG:hsa_M00688	MAPK (JNK) signaling	14.8	periaquaductal grey, anterior
MAP3K3	10	0	457	1774	0.18454980245373256	0.22960662610510635	0.0	0.9653914961237425	KEGG:hsa_M00688	MAPK (JNK) signaling	20.4	periaquaductal grey, dorsal
MAP3K3	10	0	457	1774	0.18454980245373256	0.22960662610510635	0.0	0.9653914961237425	KEGG:hsa_M00688	MAPK (JNK) signaling	21.9	periaquaductal grey, lateral
MAP3K3	10	0	457	1774	0.18454980245373256	0.22960662610510635	0.0	0.9653914961237425	KEGG:hsa_M00688	MAPK (JNK) signaling	20.9	perirhinal gyrus
MAP3K3	10	0	457	1774	0.18454980245373256	0.22960662610510635	0.0	0.9653914961237425	KEGG:hsa_M00688	MAPK (JNK) signaling	26.3	peritrigeminal nucleus
MAP3K3	10	0	457	1774	0.18454980245373256	0.22960662610510635	0.0	0.9653914961237425	KEGG:hsa_M00688	MAPK (JNK) signaling	26.7	piriform cortex
MAP3K3	10	0	457	1774	0.18454980245373256	0.22960662610510635	0.0	0.9653914961237425	KEGG:hsa_M00688	MAPK (JNK) signaling	25.5	pontine nuclei
MAP3K3	10	0	457	1774	0.18454980245373256	0.22960662610510635	0.0	0.9653914961237425	KEGG:hsa_M00688	MAPK (JNK) signaling	22.6	pontine raphe nucleus
MAP3K3	10	0	457	1774	0.18454980245373256	0.22960662610510635	0.0	0.9653914961237425	KEGG:hsa_M00688	MAPK (JNK) signaling	10.4	postcentral gyrus
MAP3K3	10	0	457	1774	0.18454980245373256	0.22960662610510635	0.0	0.9653914961237425	KEGG:hsa_M00688	MAPK (JNK) signaling	16.4	postcentral gyrus, dorsal
MAP3K3	10	0	457	1774	0.18454980245373256	0.22960662610510635	0.0	0.9653914961237425	KEGG:hsa_M00688	MAPK (JNK) signaling	17.5	postcentral gyrus, middle
MAP3K3	10	0	457	1774	0.18454980245373256	0.22960662610510635	0.0	0.9653914961237425	KEGG:hsa_M00688	MAPK (JNK) signaling	18.1	postcentral gyrus, ventral
MAP3K3	10	0	457	1774	0.18454980245373256	0.22960662610510635	0.0	0.9653914961237425	KEGG:hsa_M00688	MAPK (JNK) signaling	11.2	posterior cingulate cortex
MAP3K3	10	0	457	1774	0.18454980245373256	0.22960662610510635	0.0	0.9653914961237425	KEGG:hsa_M00688	MAPK (JNK) signaling	14.0	posterior cingulate cortex, dorsal
MAP3K3	10	0	457	1774	0.18454980245373256	0.22960662610510635	0.0	0.9653914961237425	KEGG:hsa_M00688	MAPK (JNK) signaling	16.2	posterior cingulate cortex, ventral
MAP3K3	10	0	457	1774	0.18454980245373256	0.22960662610510635	0.0	0.9653914961237425	KEGG:hsa_M00688	MAPK (JNK) signaling	17.9	posterior insular cortex
MAP3K3	10	0	457	1774	0.18454980245373256	0.22960662610510635	0.0	0.9653914961237425	KEGG:hsa_M00688	MAPK (JNK) signaling	13.1	posterior thalamic nucleus
MAP3K3	10	0	457	1774	0.18454980245373256	0.22960662610510635	0.0	0.9653914961237425	KEGG:hsa_M00688	MAPK (JNK) signaling	27.1	posteroventral cochlear nucleus
MAP3K3	10	0	457	1774	0.18454980245373256	0.22960662610510635	0.0	0.9653914961237425	KEGG:hsa_M00688	MAPK (JNK) signaling	17.3	precentral gyrus
MAP3K3	10	0	457	1774	0.18454980245373256	0.22960662610510635	0.0	0.9653914961237425	KEGG:hsa_M00688	MAPK (JNK) signaling	12.7	precentral gyrus, dorsal
MAP3K3	10	0	457	1774	0.18454980245373256	0.22960662610510635	0.0	0.9653914961237425	KEGG:hsa_M00688	MAPK (JNK) signaling	16.6	precentral gyrus, middle
MAP3K3	10	0	457	1774	0.18454980245373256	0.22960662610510635	0.0	0.9653914961237425	KEGG:hsa_M00688	MAPK (JNK) signaling	14.1	precentral gyrus, ventral
MAP3K3	10	0	457	1774	0.18454980245373256	0.22960662610510635	0.0	0.9653914961237425	KEGG:hsa_M00688	MAPK (JNK) signaling	16.3	precuneus
MAP3K3	10	0	457	1774	0.18454980245373256	0.22960662610510635	0.0	0.9653914961237425	KEGG:hsa_M00688	MAPK (JNK) signaling	17.9	premotor cortex, dorsal
MAP3K3	10	0	457	1774	0.18454980245373256	0.22960662610510635	0.0	0.9653914961237425	KEGG:hsa_M00688	MAPK (JNK) signaling	16.2	premotor cortex, ventral
MAP3K3	10	0	457	1774	0.18454980245373256	0.22960662610510635	0.0	0.9653914961237425	KEGG:hsa_M00688	MAPK (JNK) signaling	22.8	preoptic area
MAP3K3	10	0	457	1774	0.18454980245373256	0.22960662610510635	0.0	0.9653914961237425	KEGG:hsa_M00688	MAPK (JNK) signaling	27.2	prepositus hypoglossal nucleus
MAP3K3	10	0	457	1774	0.18454980245373256	0.22960662610510635	0.0	0.9653914961237425	KEGG:hsa_M00688	MAPK (JNK) signaling	19.0	pretectal area
MAP3K3	10	0	457	1774	0.18454980245373256	0.22960662610510635	0.0	0.9653914961237425	KEGG:hsa_M00688	MAPK (JNK) signaling	26.0	principal sensory trigeminal nucleus
MAP3K3	10	0	457	1774	0.18454980245373256	0.22960662610510635	0.0	0.9653914961237425	KEGG:hsa_M00688	MAPK (JNK) signaling	16.6	pulvinar
MAP3K3	10	0	457	1774	0.18454980245373256	0.22960662610510635	0.0	0.9653914961237425	KEGG:hsa_M00688	MAPK (JNK) signaling	19.3	putamen
MAP3K3	10	0	457	1774	0.18454980245373256	0.22960662610510635	0.0	0.9653914961237425	KEGG:hsa_M00688	MAPK (JNK) signaling	20.2	red nucleus
MAP3K3	10	0	457	1774	0.18454980245373256	0.22960662610510635	0.0	0.9653914961237425	KEGG:hsa_M00688	MAPK (JNK) signaling	21.0	reticular pontine nucleus, caudal
MAP3K3	10	0	457	1774	0.18454980245373256	0.22960662610510635	0.0	0.9653914961237425	KEGG:hsa_M00688	MAPK (JNK) signaling	25.1	reticular pontine nucleus, oral
MAP3K3	10	0	457	1774	0.18454980245373256	0.22960662610510635	0.0	0.9653914961237425	KEGG:hsa_M00688	MAPK (JNK) signaling	18.0	reticulotegmental nucleus
MAP3K3	10	0	457	1774	0.18454980245373256	0.22960662610510635	0.0	0.9653914961237425	KEGG:hsa_M00688	MAPK (JNK) signaling	15.3	retrosplenial cortex
MAP3K3	10	0	457	1774	0.18454980245373256	0.22960662610510635	0.0	0.9653914961237425	KEGG:hsa_M00688	MAPK (JNK) signaling	20.9	septal nuclei
MAP3K3	10	0	457	1774	0.18454980245373256	0.22960662610510635	0.0	0.9653914961237425	KEGG:hsa_M00688	MAPK (JNK) signaling	16.3	somatomor cortex, precentral gyrus (white matter)
MAP3K3	10	0	457	1774	0.18454980245373256	0.22960662610510635	0.0	0.9653914961237425	KEGG:hsa_M00688	MAPK (JNK) signaling	16.7	somatosensory cortex, postcentral gyrus, ventral (white matter)
MAP3K3	10	0	457	1774	0.18454980245373256	0.22960662610510635	0.0	0.9653914961237425	KEGG:hsa_M00688	MAPK (JNK) signaling	21.5	spinal trigeminal nucleus, caudal
MAP3K3	10	0	457	1774	0.18454980245373256	0.22960662610510635	0.0	0.9653914961237425	KEGG:hsa_M00688	MAPK (JNK) signaling	23.4	spinal trigeminal nucleus, interpolar
MAP3K3	10	0	457	1774	0.18454980245373256	0.22960662610510635	0.0	0.9653914961237425	KEGG:hsa_M00688	MAPK (JNK) signaling	24.6	spinal trigeminal nucleus, oral
MAP3K3	10	0	457	1774	0.18454980245373256	0.22960662610510635	0.0	0.9653914961237425	KEGG:hsa_M00688	MAPK (JNK) signaling	22.8	spinal vestibular nucleus
MAP3K3	10	0	457	1774	0.18454980245373256	0.22960662610510635	0.0	0.9653914961237425	KEGG:hsa_M00688	MAPK (JNK) signaling	19.5	stria terminalis, bed nucleus
MAP3K3	10	0	457	1774	0.18454980245373256	0.22960662610510635	0.0	0.9653914961237425	KEGG:hsa_M00688	MAPK (JNK) signaling	17.9	subcentral gyrus, S2
MAP3K3	10	0	457	1774	0.18454980245373256	0.22960662610510635	0.0	0.9653914961237425	KEGG:hsa_M00688	MAPK (JNK) signaling	24.2	subcoeruleus area
MAP3K3	10	0	457	1774	0.18454980245373256	0.22960662610510635	0.0	0.9653914961237425	KEGG:hsa_M00688	MAPK (JNK) signaling	18.3	subiculum
MAP3K3	10	0	457	1774	0.18454980245373256	0.22960662610510635	0.0	0.9653914961237425	KEGG:hsa_M00688	MAPK (JNK) signaling	15.8	substantia nigra
MAP3K3	10	0	457	1774	0.18454980245373256	0.22960662610510635	0.0	0.9653914961237425	KEGG:hsa_M00688	MAPK (JNK) signaling	19.7	subthalamic nucleus
MAP3K3	10	0	457	1774	0.18454980245373256	0.22960662610510635	0.0	0.9653914961237425	KEGG:hsa_M00688	MAPK (JNK) signaling	19.2	superior colliculus
MAP3K3	10	0	457	1774	0.18454980245373256	0.22960662610510635	0.0	0.9653914961237425	KEGG:hsa_M00688	MAPK (JNK) signaling	23.7	superior olive
MAP3K3	10	0	457	1774	0.18454980245373256	0.22960662610510635	0.0	0.9653914961237425	KEGG:hsa_M00688	MAPK (JNK) signaling	17.9	superior parietal lobule
MAP3K3	10	0	457	1774	0.18454980245373256	0.22960662610510635	0.0	0.9653914961237425	KEGG:hsa_M00688	MAPK (JNK) signaling	20.5	superior temporal gyrus
MAP3K3	10	0	457	1774	0.18454980245373256	0.22960662610510635	0.0	0.9653914961237425	KEGG:hsa_M00688	MAPK (JNK) signaling	25.7	superior vestibular nucleus
MAP3K3	10	0	457	1774	0.18454980245373256	0.22960662610510635	0.0	0.9653914961237425	KEGG:hsa_M00688	MAPK (JNK) signaling	14.9	supplementary motor cortex
MAP3K3	10	0	457	1774	0.18454980245373256	0.22960662610510635	0.0	0.9653914961237425	KEGG:hsa_M00688	MAPK (JNK) signaling	19.3	supramarginal gyrus
MAP3K3	10	0	457	1774	0.18454980245373256	0.22960662610510635	0.0	0.9653914961237425	KEGG:hsa_M00688	MAPK (JNK) signaling	23.0	supraoptic nucleus
MAP3K3	10	0	457	1774	0.18454980245373256	0.22960662610510635	0.0	0.9653914961237425	KEGG:hsa_M00688	MAPK (JNK) signaling	18.5	temporal pole
MAP3K3	10	0	457	1774	0.18454980245373256	0.22960662610510635	0.0	0.9653914961237425	KEGG:hsa_M00688	MAPK (JNK) signaling	28.0	temporal white matter
MAP3K3	10	0	457	1774	0.18454980245373256	0.22960662610510635	0.0	0.9653914961237425	KEGG:hsa_M00688	MAPK (JNK) signaling	18.4	temporo-insular cortex, parainsular gyrus
MAP3K3	10	0	457	1774	0.18454980245373256	0.22960662610510635	0.0	0.9653914961237425	KEGG:hsa_M00688	MAPK (JNK) signaling	22.4	temporo-occipital transitional zone
MAP3K3	10	0	457	1774	0.18454980245373256	0.22960662610510635	0.0	0.9653914961237425	KEGG:hsa_M00688	MAPK (JNK) signaling	21.5	transversal temporal gyrus, anterior
MAP3K3	10	0	457	1774	0.18454980245373256	0.22960662610510635	0.0	0.9653914961237425	KEGG:hsa_M00688	MAPK (JNK) signaling	21.0	transversal temporal gyrus, posterior
MAP3K3	10	0	457	1774	0.18454980245373256	0.22960662610510635	0.0	0.9653914961237425	KEGG:hsa_M00688	MAPK (JNK) signaling	24.4	ventral medullary reticular nucleus
MAP3K3	10	0	457	1774	0.18454980245373256	0.22960662610510635	0.0	0.9653914961237425	KEGG:hsa_M00688	MAPK (JNK) signaling	22.4	ventral periolivary nuclei
MAP3K3	10	0	457	1774	0.18454980245373256	0.22960662610510635	0.0	0.9653914961237425	KEGG:hsa_M00688	MAPK (JNK) signaling	18.4	ventral posterolateral thalamic nucleus
MAP3K3	10	0	457	1774	0.18454980245373256	0.22960662610510635	0.0	0.9653914961237425	KEGG:hsa_M00688	MAPK (JNK) signaling	21.2	ventral posteromedial thalamic nucleus
MAP3K3	10	0	457	1774	0.18454980245373256	0.22960662610510635	0.0	0.9653914961237425	KEGG:hsa_M00688	MAPK (JNK) signaling	20.8	ventral tegmental area
MAP3K3	10	0	457	1774	0.18454980245373256	0.22960662610510635	0.0	0.9653914961237425	KEGG:hsa_M00688	MAPK (JNK) signaling	18.0	ventral thalamic nuclei
MAP3K3	10	0	457	1774	0.18454980245373256	0.22960662610510635	0.0	0.9653914961237425	KEGG:hsa_M00688	MAPK (JNK) signaling	24.5	ventrolateral medulla, A1-C1 cell groups
MAP3K3	10	0	457	1774	0.18454980245373256	0.22960662610510635	0.0	0.9653914961237425	KEGG:hsa_M00688	MAPK (JNK) signaling	22.1	ventrolateral tegmental area, A5 NE cell group
MAP3K3	10	0	457	1774	0.18454980245373256	0.22960662610510635	0.0	0.9653914961237425	KEGG:hsa_M00688	MAPK (JNK) signaling	23.4	ventromedial nucleus
MAP3K3	10	0	457	1774	0.18454980245373256	0.22960662610510635	0.0	0.9653914961237425	KEGG:hsa_M00688	MAPK (JNK) signaling	29.9	vermis
MAP3K3	10	0	457	1774	0.18454980245373256	0.22960662610510635	0.0	0.9653914961237425	KEGG:hsa_M00688	MAPK (JNK) signaling	20.4	zona incerta
MAP3K3	10	0	457	1774	0.18454980245373256	0.22960662610510635	0.0	0.9653914961237425	KEGG:hsa_M00689	MAPK (p38) signaling	15.0	amygdala
MAP3K3	10	0	457	1774	0.18454980245373256	0.22960662610510635	0.0	0.9653914961237425	KEGG:hsa_M00689	MAPK (p38) signaling	19.6	angular gyrus
MAP3K3	10	0	457	1774	0.18454980245373256	0.22960662610510635	0.0	0.9653914961237425	KEGG:hsa_M00689	MAPK (p38) signaling	20.8	angular gyrus (white matter)
MAP3K3	10	0	457	1774	0.18454980245373256	0.22960662610510635	0.0	0.9653914961237425	KEGG:hsa_M00689	MAPK (p38) signaling	14.3	anterior cingulate cortex, supragenual-dorsal
MAP3K3	10	0	457	1774	0.18454980245373256	0.22960662610510635	0.0	0.9653914961237425	KEGG:hsa_M00689	MAPK (p38) signaling	14.1	anterior cingulate cortex, supragenual-ventral
MAP3K3	10	0	457	1774	0.18454980245373256	0.22960662610510635	0.0	0.9653914961237425	KEGG:hsa_M00689	MAPK (p38) signaling	27.9	anterior cochlear nucleus, ventral
MAP3K3	10	0	457	1774	0.18454980245373256	0.22960662610510635	0.0	0.9653914961237425	KEGG:hsa_M00689	MAPK (p38) signaling	30.5	anterior funiculus (white matter)
MAP3K3	10	0	457	1774	0.18454980245373256	0.22960662610510635	0.0	0.9653914961237425	KEGG:hsa_M00689	MAPK (p38) signaling	19.9	anterior insular cortex, dorsal
MAP3K3	10	0	457	1774	0.18454980245373256	0.22960662610510635	0.0	0.9653914961237425	KEGG:hsa_M00689	MAPK (p38) signaling	21.4	anterior insular cortex, ventral
MAP3K3	10	0	457	1774	0.18454980245373256	0.22960662610510635	0.0	0.9653914961237425	KEGG:hsa_M00689	MAPK (p38) signaling	18.6	anterior thalamic nucleus, ventral
MAP3K3	10	0	457	1774	0.18454980245373256	0.22960662610510635	0.0	0.9653914961237425	KEGG:hsa_M00689	MAPK (p38) signaling	25.1	arcuate nucleus
MAP3K3	10	0	457	1774	0.18454980245373256	0.22960662610510635	0.0	0.9653914961237425	KEGG:hsa_M00689	MAPK (p38) signaling	18.1	area parastriata, inferior
MAP3K3	10	0	457	1774	0.18454980245373256	0.22960662610510635	0.0	0.9653914961237425	KEGG:hsa_M00689	MAPK (p38) signaling	20.1	area parastriata, parietal
MAP3K3	10	0	457	1774	0.18454980245373256	0.22960662610510635	0.0	0.9653914961237425	KEGG:hsa_M00689	MAPK (p38) signaling	14.2	area parastriata, superior
MAP3K3	10	0	457	1774	0.18454980245373256	0.22960662610510635	0.0	0.9653914961237425	KEGG:hsa_M00689	MAPK (p38) signaling	17.2	area parastriata, temporal
MAP3K3	10	0	457	1774	0.18454980245373256	0.22960662610510635	0.0	0.9653914961237425	KEGG:hsa_M00689	MAPK (p38) signaling	24.6	area postrema
MAP3K3	10	0	457	1774	0.18454980245373256	0.22960662610510635	0.0	0.9653914961237425	KEGG:hsa_M00689	MAPK (p38) signaling	19.4	area striata
MAP3K3	10	0	457	1774	0.18454980245373256	0.22960662610510635	0.0	0.9653914961237425	KEGG:hsa_M00689	MAPK (p38) signaling	22.9	area striata (white matter)
MAP3K3	10	0	457	1774	0.18454980245373256	0.22960662610510635	0.0	0.9653914961237425	KEGG:hsa_M00689	MAPK (p38) signaling	15.3	basal amygdala
MAP3K3	10	0	457	1774	0.18454980245373256	0.22960662610510635	0.0	0.9653914961237425	KEGG:hsa_M00689	MAPK (p38) signaling	20.0	caudate nucleus
MAP3K3	10	0	457	1774	0.18454980245373256	0.22960662610510635	0.0	0.9653914961237425	KEGG:hsa_M00689	MAPK (p38) signaling	16.1	central amygdala
MAP3K3	10	0	457	1774	0.18454980245373256	0.22960662610510635	0.0	0.9653914961237425	KEGG:hsa_M00689	MAPK (p38) signaling	25.5	centromedial thalamic nucleus
MAP3K3	10	0	457	1774	0.18454980245373256	0.22960662610510635	0.0	0.9653914961237425	KEGG:hsa_M00689	MAPK (p38) signaling	33.1	cerebellar cortex
MAP3K3	10	0	457	1774	0.18454980245373256	0.22960662610510635	0.0	0.9653914961237425	KEGG:hsa_M00689	MAPK (p38) signaling	24.7	cerebellar nuclei
MAP3K3	10	0	457	1774	0.18454980245373256	0.22960662610510635	0.0	0.9653914961237425	KEGG:hsa_M00689	MAPK (p38) signaling	30.4	cerebellar white matter
MAP3K3	10	0	457	1774	0.18454980245373256	0.22960662610510635	0.0	0.9653914961237425	KEGG:hsa_M00689	MAPK (p38) signaling	22.2	cervical spinal cord, central gray
MAP3K3	10	0	457	1774	0.18454980245373256	0.22960662610510635	0.0	0.9653914961237425	KEGG:hsa_M00689	MAPK (p38) signaling	20.7	cervical spinal cord, dorsal horn
MAP3K3	10	0	457	1774	0.18454980245373256	0.22960662610510635	0.0	0.9653914961237425	KEGG:hsa_M00689	MAPK (p38) signaling	18.2	cervical spinal cord, ventral horn
MAP3K3	10	0	457	1774	0.18454980245373256	0.22960662610510635	0.0	0.9653914961237425	KEGG:hsa_M00689	MAPK (p38) signaling	18.5	choroid plexus
MAP3K3	10	0	457	1774	0.18454980245373256	0.22960662610510635	0.0	0.9653914961237425	KEGG:hsa_M00689	MAPK (p38) signaling	19.6	claustrum
MAP3K3	10	0	457	1774	0.18454980245373256	0.22960662610510635	0.0	0.9653914961237425	KEGG:hsa_M00689	MAPK (p38) signaling	27.3	corpus callosum, genu (white matter)
MAP3K3	10	0	457	1774	0.18454980245373256	0.22960662610510635	0.0	0.9653914961237425	KEGG:hsa_M00689	MAPK (p38) signaling	28.7	corpus callosum, splenium (white matter)
MAP3K3	10	0	457	1774	0.18454980245373256	0.22960662610510635	0.0	0.9653914961237425	KEGG:hsa_M00689	MAPK (p38) signaling	14.8	corticomedial amygdala
MAP3K3	10	0	457	1774	0.18454980245373256	0.22960662610510635	0.0	0.9653914961237425	KEGG:hsa_M00689	MAPK (p38) signaling	19.9	cuneiform nucleus
MAP3K3	10	0	457	1774	0.18454980245373256	0.22960662610510635	0.0	0.9653914961237425	KEGG:hsa_M00689	MAPK (p38) signaling	14.7	dentate gyrus
MAP3K3	10	0	457	1774	0.18454980245373256	0.22960662610510635	0.0	0.9653914961237425	KEGG:hsa_M00689	MAPK (p38) signaling	22.5	dorsal cochlear nucleus
MAP3K3	10	0	457	1774	0.18454980245373256	0.22960662610510635	0.0	0.9653914961237425	KEGG:hsa_M00689	MAPK (p38) signaling	27.8	dorsal funiculus (white matter)
MAP3K3	10	0	457	1774	0.18454980245373256	0.22960662610510635	0.0	0.9653914961237425	KEGG:hsa_M00689	MAPK (p38) signaling	24.7	dorsal medullary reticular nucleus
MAP3K3	10	0	457	1774	0.18454980245373256	0.22960662610510635	0.0	0.9653914961237425	KEGG:hsa_M00689	MAPK (p38) signaling	19.6	dorsal motor vagal complex
MAP3K3	10	0	457	1774	0.18454980245373256	0.22960662610510635	0.0	0.9653914961237425	KEGG:hsa_M00689	MAPK (p38) signaling	21.9	dorsal raphe nucleus
MAP3K3	10	0	457	1774	0.18454980245373256	0.22960662610510635	0.0	0.9653914961237425	KEGG:hsa_M00689	MAPK (p38) signaling	23.3	dorsal tegmental nucleus
MAP3K3	10	0	457	1774	0.18454980245373256	0.22960662610510635	0.0	0.9653914961237425	KEGG:hsa_M00689	MAPK (p38) signaling	27.4	dorsolateral tegmental area
MAP3K3	10	0	457	1774	0.18454980245373256	0.22960662610510635	0.0	0.9653914961237425	KEGG:hsa_M00689	MAPK (p38) signaling	21.5	dorsomedial nucleus
MAP3K3	10	0	457	1774	0.18454980245373256	0.22960662610510635	0.0	0.9653914961237425	KEGG:hsa_M00689	MAPK (p38) signaling	19.8	entorhinal gyrus
MAP3K3	10	0	457	1774	0.18454980245373256	0.22960662610510635	0.0	0.9653914961237425	KEGG:hsa_M00689	MAPK (p38) signaling	33.8	flocculonodular lobe
MAP3K3	10	0	457	1774	0.18454980245373256	0.22960662610510635	0.0	0.9653914961237425	KEGG:hsa_M00689	MAPK (p38) signaling	15.6	frontal eye field
MAP3K3	10	0	457	1774	0.18454980245373256	0.22960662610510635	0.0	0.9653914961237425	KEGG:hsa_M00689	MAPK (p38) signaling	26.1	frontal operculum
MAP3K3	10	0	457	1774	0.18454980245373256	0.22960662610510635	0.0	0.9653914961237425	KEGG:hsa_M00689	MAPK (p38) signaling	19.0	fusiform gyrus
MAP3K3	10	0	457	1774	0.18454980245373256	0.22960662610510635	0.0	0.9653914961237425	KEGG:hsa_M00689	MAPK (p38) signaling	21.8	gigantocellular reticular nuclei, medullary
MAP3K3	10	0	457	1774	0.18454980245373256	0.22960662610510635	0.0	0.9653914961237425	KEGG:hsa_M00689	MAPK (p38) signaling	22.6	gigantocellular reticular nuclei, pars
MAP3K3	10	0	457	1774	0.18454980245373256	0.22960662610510635	0.0	0.9653914961237425	KEGG:hsa_M00689	MAPK (p38) signaling	22.1	globus pallidus, externus
MAP3K3	10	0	457	1774	0.18454980245373256	0.22960662610510635	0.0	0.9653914961237425	KEGG:hsa_M00689	MAPK (p38) signaling	24.5	globus pallidus, internus
MAP3K3	10	0	457	1774	0.18454980245373256	0.22960662610510635	0.0	0.9653914961237425	KEGG:hsa_M00689	MAPK (p38) signaling	20.8	habenula
MAP3K3	10	0	457	1774	0.18454980245373256	0.22960662610510635	0.0	0.9653914961237425	KEGG:hsa_M00689	MAPK (p38) signaling	15.1	hippocampus
MAP3K3	10	0	457	1774	0.18454980245373256	0.22960662610510635	0.0	0.9653914961237425	KEGG:hsa_M00689	MAPK (p38) signaling	18.4	hippocampus, CA1
MAP3K3	10	0	457	1774	0.18454980245373256	0.22960662610510635	0.0	0.9653914961237425	KEGG:hsa_M00689	MAPK (p38) signaling	17.6	hippocampus, CA2
MAP3K3	10	0	457	1774	0.18454980245373256	0.22960662610510635	0.0	0.9653914961237425	KEGG:hsa_M00689	MAPK (p38) signaling	14.2	hippocampus, CA3
MAP3K3	10	0	457	1774	0.18454980245373256	0.22960662610510635	0.0	0.9653914961237425	KEGG:hsa_M00689	MAPK (p38) signaling	21.4	inferior colliculus
MAP3K3	10	0	457	1774	0.18454980245373256	0.22960662610510635	0.0	0.9653914961237425	KEGG:hsa_M00689	MAPK (p38) signaling	16.4	inferior frontal gyrus, opercular
MAP3K3	10	0	457	1774	0.18454980245373256	0.22960662610510635	0.0	0.9653914961237425	KEGG:hsa_M00689	MAPK (p38) signaling	21.4	inferior olive
MAP3K3	10	0	457	1774	0.18454980245373256	0.22960662610510635	0.0	0.9653914961237425	KEGG:hsa_M00689	MAPK (p38) signaling	16.9	inferior parietal lobule
MAP3K3	10	0	457	1774	0.18454980245373256	0.22960662610510635	0.0	0.9653914961237425	KEGG:hsa_M00689	MAPK (p38) signaling	20.2	inferior temporal gyrus
MAP3K3	10	0	457	1774	0.18454980245373256	0.22960662610510635	0.0	0.9653914961237425	KEGG:hsa_M00689	MAPK (p38) signaling	17.3	intraparietal deep sulcus
MAP3K3	10	0	457	1774	0.18454980245373256	0.22960662610510635	0.0	0.9653914961237425	KEGG:hsa_M00689	MAPK (p38) signaling	23.3	Kolliker-Fuse nucleus
MAP3K3	10	0	457	1774	0.18454980245373256	0.22960662610510635	0.0	0.9653914961237425	KEGG:hsa_M00689	MAPK (p38) signaling	16.2	lateral amygdala
MAP3K3	10	0	457	1774	0.18454980245373256	0.22960662610510635	0.0	0.9653914961237425	KEGG:hsa_M00689	MAPK (p38) signaling	31.6	lateral funiculus (white matter)
MAP3K3	10	0	457	1774	0.18454980245373256	0.22960662610510635	0.0	0.9653914961237425	KEGG:hsa_M00689	MAPK (p38) signaling	15.6	lateral geniculate body
MAP3K3	10	0	457	1774	0.18454980245373256	0.22960662610510635	0.0	0.9653914961237425	KEGG:hsa_M00689	MAPK (p38) signaling	20.9	lateral hypothalamic area
MAP3K3	10	0	457	1774	0.18454980245373256	0.22960662610510635	0.0	0.9653914961237425	KEGG:hsa_M00689	MAPK (p38) signaling	23.3	lateral lemniscal nuclei
MAP3K3	10	0	457	1774	0.18454980245373256	0.22960662610510635	0.0	0.9653914961237425	KEGG:hsa_M00689	MAPK (p38) signaling	24.9	lateral medullary reticular nucleus
MAP3K3	10	0	457	1774	0.18454980245373256	0.22960662610510635	0.0	0.9653914961237425	KEGG:hsa_M00689	MAPK (p38) signaling	29.2	lateral parabrachial nucleus
MAP3K3	10	0	457	1774	0.18454980245373256	0.22960662610510635	0.0	0.9653914961237425	KEGG:hsa_M00689	MAPK (p38) signaling	15.6	lateral thalamic nuclei
MAP3K3	10	0	457	1774	0.18454980245373256	0.22960662610510635	0.0	0.9653914961237425	KEGG:hsa_M00689	MAPK (p38) signaling	25.5	lateral vestibular nucleus
MAP3K3	10	0	457	1774	0.18454980245373256	0.22960662610510635	0.0	0.9653914961237425	KEGG:hsa_M00689	MAPK (p38) signaling	19.0	lingual gyrus
MAP3K3	10	0	457	1774	0.18454980245373256	0.22960662610510635	0.0	0.9653914961237425	KEGG:hsa_M00689	MAPK (p38) signaling	19.5	locus coeruleus
MAP3K3	10	0	457	1774	0.18454980245373256	0.22960662610510635	0.0	0.9653914961237425	KEGG:hsa_M00689	MAPK (p38) signaling	21.6	mammillary body
MAP3K3	10	0	457	1774	0.18454980245373256	0.22960662610510635	0.0	0.9653914961237425	KEGG:hsa_M00689	MAPK (p38) signaling	17.5	medial dorsal thalamic nucleus
MAP3K3	10	0	457	1774	0.18454980245373256	0.22960662610510635	0.0	0.9653914961237425	KEGG:hsa_M00689	MAPK (p38) signaling	16.1	medial geniculate body
MAP3K3	10	0	457	1774	0.18454980245373256	0.22960662610510635	0.0	0.9653914961237425	KEGG:hsa_M00689	MAPK (p38) signaling	28.6	medial olivary nucleus
MAP3K3	10	0	457	1774	0.18454980245373256	0.22960662610510635	0.0	0.9653914961237425	KEGG:hsa_M00689	MAPK (p38) signaling	27.7	medial parabrachial nucleus
MAP3K3	10	0	457	1774	0.18454980245373256	0.22960662610510635	0.0	0.9653914961237425	KEGG:hsa_M00689	MAPK (p38) signaling	24.1	medial periolivary nuclei
MAP3K3	10	0	457	1774	0.18454980245373256	0.22960662610510635	0.0	0.9653914961237425	KEGG:hsa_M00689	MAPK (p38) signaling	21.3	medial vestibular nucleus
MAP3K3	10	0	457	1774	0.18454980245373256	0.22960662610510635	0.0	0.9653914961237425	KEGG:hsa_M00689	MAPK (p38) signaling	19.9	median raphe nucleus
MAP3K3	10	0	457	1774	0.18454980245373256	0.22960662610510635	0.0	0.9653914961237425	KEGG:hsa_M00689	MAPK (p38) signaling	14.6	middle cingulate cortex
MAP3K3	10	0	457	1774	0.18454980245373256	0.22960662610510635	0.0	0.9653914961237425	KEGG:hsa_M00689	MAPK (p38) signaling	20.3	middle temporal gyrus
MAP3K3	10	0	457	1774	0.18454980245373256	0.22960662610510635	0.0	0.9653914961237425	KEGG:hsa_M00689	MAPK (p38) signaling	20.1	motor facial nucleus
MAP3K3	10	0	457	1774	0.18454980245373256	0.22960662610510635	0.0	0.9653914961237425	KEGG:hsa_M00689	MAPK (p38) signaling	25.0	motor hypoglossal nucleus
MAP3K3	10	0	457	1774	0.18454980245373256	0.22960662610510635	0.0	0.9653914961237425	KEGG:hsa_M00689	MAPK (p38) signaling	23.3	motor trigeminal nucleus
MAP3K3	10	0	457	1774	0.18454980245373256	0.22960662610510635	0.0	0.9653914961237425	KEGG:hsa_M00689	MAPK (p38) signaling	23.0	nuclei of the trapezoid body
MAP3K3	10	0	457	1774	0.18454980245373256	0.22960662610510635	0.0	0.9653914961237425	KEGG:hsa_M00689	MAPK (p38) signaling	22.1	nucleus accumbens
MAP3K3	10	0	457	1774	0.18454980245373256	0.22960662610510635	0.0	0.9653914961237425	KEGG:hsa_M00689	MAPK (p38) signaling	33.4	nucleus ambiguus
MAP3K3	10	0	457	1774	0.18454980245373256	0.22960662610510635	0.0	0.9653914961237425	KEGG:hsa_M00689	MAPK (p38) signaling	19.1	nucleus basalis of Meynert
MAP3K3	10	0	457	1774	0.18454980245373256	0.22960662610510635	0.0	0.9653914961237425	KEGG:hsa_M00689	MAPK (p38) signaling	23.1	nucleus cuneatus
MAP3K3	10	0	457	1774	0.18454980245373256	0.22960662610510635	0.0	0.9653914961237425	KEGG:hsa_M00689	MAPK (p38) signaling	23.0	nucleus gracilis
MAP3K3	10	0	457	1774	0.18454980245373256	0.22960662610510635	0.0	0.9653914961237425	KEGG:hsa_M00689	MAPK (p38) signaling	21.9	nucleus of the diagonal band
MAP3K3	10	0	457	1774	0.18454980245373256	0.22960662610510635	0.0	0.9653914961237425	KEGG:hsa_M00689	MAPK (p38) signaling	21.6	nucleus raphe magnus
MAP3K3	10	0	457	1774	0.18454980245373256	0.22960662610510635	0.0	0.9653914961237425	KEGG:hsa_M00689	MAPK (p38) signaling	27.4	nucleus raphe obscurus
MAP3K3	10	0	457	1774	0.18454980245373256	0.22960662610510635	0.0	0.9653914961237425	KEGG:hsa_M00689	MAPK (p38) signaling	31.2	nucleus raphe pallidus
MAP3K3	10	0	457	1774	0.18454980245373256	0.22960662610510635	0.0	0.9653914961237425	KEGG:hsa_M00689	MAPK (p38) signaling	23.3	nucleus reuniens
MAP3K3	10	0	457	1774	0.18454980245373256	0.22960662610510635	0.0	0.9653914961237425	KEGG:hsa_M00689	MAPK (p38) signaling	23.0	nucleus rhomboideus
MAP3K3	10	0	457	1774	0.18454980245373256	0.22960662610510635	0.0	0.9653914961237425	KEGG:hsa_M00689	MAPK (p38) signaling	23.2	nucleus tractus solitarii
MAP3K3	10	0	457	1774	0.18454980245373256	0.22960662610510635	0.0	0.9653914961237425	KEGG:hsa_M00689	MAPK (p38) signaling	16.4	occipital cortex
MAP3K3	10	0	457	1774	0.18454980245373256	0.22960662610510635	0.0	0.9653914961237425	KEGG:hsa_M00689	MAPK (p38) signaling	20.1	occipital cortex (white matter)
MAP3K3	10	0	457	1774	0.18454980245373256	0.22960662610510635	0.0	0.9653914961237425	KEGG:hsa_M00689	MAPK (p38) signaling	19.4	olfactory area
MAP3K3	10	0	457	1774	0.18454980245373256	0.22960662610510635	0.0	0.9653914961237425	KEGG:hsa_M00689	MAPK (p38) signaling	18.2	olfactory tubercle
MAP3K3	10	0	457	1774	0.18454980245373256	0.22960662610510635	0.0	0.9653914961237425	KEGG:hsa_M00689	MAPK (p38) signaling	16.2	orbitofrontal gyrus, anterior
MAP3K3	10	0	457	1774	0.18454980245373256	0.22960662610510635	0.0	0.9653914961237425	KEGG:hsa_M00689	MAPK (p38) signaling	14.1	paracentral lobule, anterior
MAP3K3	10	0	457	1774	0.18454980245373256	0.22960662610510635	0.0	0.9653914961237425	KEGG:hsa_M00689	MAPK (p38) signaling	13.6	paracentral lobule, posterior
MAP3K3	10	0	457	1774	0.18454980245373256	0.22960662610510635	0.0	0.9653914961237425	KEGG:hsa_M00689	MAPK (p38) signaling	15.7	parahippocampal cortex
MAP3K3	10	0	457	1774	0.18454980245373256	0.22960662610510635	0.0	0.9653914961237425	KEGG:hsa_M00689	MAPK (p38) signaling	25.3	parahippocampal cortex (white matter)
MAP3K3	10	0	457	1774	0.18454980245373256	0.22960662610510635	0.0	0.9653914961237425	KEGG:hsa_M00689	MAPK (p38) signaling	25.5	paramedian reticular nucleus
MAP3K3	10	0	457	1774	0.18454980245373256	0.22960662610510635	0.0	0.9653914961237425	KEGG:hsa_M00689	MAPK (p38) signaling	19.5	paraventricular nucleus
MAP3K3	10	0	457	1774	0.18454980245373256	0.22960662610510635	0.0	0.9653914961237425	KEGG:hsa_M00689	MAPK (p38) signaling	13.1	parietal operculum
MAP3K3	10	0	457	1774	0.18454980245373256	0.22960662610510635	0.0	0.9653914961237425	KEGG:hsa_M00689	MAPK (p38) signaling	19.7	parieto-insular cortex
MAP3K3	10	0	457	1774	0.18454980245373256	0.22960662610510635	0.0	0.9653914961237425	KEGG:hsa_M00689	MAPK (p38) signaling	16.5	parieto-occipital transitional area
MAP3K3	10	0	457	1774	0.18454980245373256	0.22960662610510635	0.0	0.9653914961237425	KEGG:hsa_M00689	MAPK (p38) signaling	28.3	parieto-temporal junction (white matter)
MAP3K3	10	0	457	1774	0.18454980245373256	0.22960662610510635	0.0	0.9653914961237425	KEGG:hsa_M00689	MAPK (p38) signaling	25.4	parvicellular reticular nuclei
MAP3K3	10	0	457	1774	0.18454980245373256	0.22960662610510635	0.0	0.9653914961237425	KEGG:hsa_M00689	MAPK (p38) signaling	24.7	parvicellular reticular nuclei, medullary
MAP3K3	10	0	457	1774	0.18454980245373256	0.22960662610510635	0.0	0.9653914961237425	KEGG:hsa_M00689	MAPK (p38) signaling	24.5	pedunculopontine tegmental nucleus
MAP3K3	10	0	457	1774	0.18454980245373256	0.22960662610510635	0.0	0.9653914961237425	KEGG:hsa_M00689	MAPK (p38) signaling	14.8	periaquaductal grey, anterior
MAP3K3	10	0	457	1774	0.18454980245373256	0.22960662610510635	0.0	0.9653914961237425	KEGG:hsa_M00689	MAPK (p38) signaling	20.4	periaquaductal grey, dorsal
MAP3K3	10	0	457	1774	0.18454980245373256	0.22960662610510635	0.0	0.9653914961237425	KEGG:hsa_M00689	MAPK (p38) signaling	21.9	periaquaductal grey, lateral
MAP3K3	10	0	457	1774	0.18454980245373256	0.22960662610510635	0.0	0.9653914961237425	KEGG:hsa_M00689	MAPK (p38) signaling	20.9	perirhinal gyrus
MAP3K3	10	0	457	1774	0.18454980245373256	0.22960662610510635	0.0	0.9653914961237425	KEGG:hsa_M00689	MAPK (p38) signaling	26.3	peritrigeminal nucleus
MAP3K3	10	0	457	1774	0.18454980245373256	0.22960662610510635	0.0	0.9653914961237425	KEGG:hsa_M00689	MAPK (p38) signaling	26.7	piriform cortex
MAP3K3	10	0	457	1774	0.18454980245373256	0.22960662610510635	0.0	0.9653914961237425	KEGG:hsa_M00689	MAPK (p38) signaling	25.5	pontine nuclei
MAP3K3	10	0	457	1774	0.18454980245373256	0.22960662610510635	0.0	0.9653914961237425	KEGG:hsa_M00689	MAPK (p38) signaling	22.6	pontine raphe nucleus
MAP3K3	10	0	457	1774	0.18454980245373256	0.22960662610510635	0.0	0.9653914961237425	KEGG:hsa_M00689	MAPK (p38) signaling	10.4	postcentral gyrus
MAP3K3	10	0	457	1774	0.18454980245373256	0.22960662610510635	0.0	0.9653914961237425	KEGG:hsa_M00689	MAPK (p38) signaling	16.4	postcentral gyrus, dorsal
MAP3K3	10	0	457	1774	0.18454980245373256	0.22960662610510635	0.0	0.9653914961237425	KEGG:hsa_M00689	MAPK (p38) signaling	17.5	postcentral gyrus, middle
MAP3K3	10	0	457	1774	0.18454980245373256	0.22960662610510635	0.0	0.9653914961237425	KEGG:hsa_M00689	MAPK (p38) signaling	18.1	postcentral gyrus, ventral
MAP3K3	10	0	457	1774	0.18454980245373256	0.22960662610510635	0.0	0.9653914961237425	KEGG:hsa_M00689	MAPK (p38) signaling	11.2	posterior cingulate cortex
MAP3K3	10	0	457	1774	0.18454980245373256	0.22960662610510635	0.0	0.9653914961237425	KEGG:hsa_M00689	MAPK (p38) signaling	14.0	posterior cingulate cortex, dorsal
MAP3K3	10	0	457	1774	0.18454980245373256	0.22960662610510635	0.0	0.9653914961237425	KEGG:hsa_M00689	MAPK (p38) signaling	16.2	posterior cingulate cortex, ventral
MAP3K3	10	0	457	1774	0.18454980245373256	0.22960662610510635	0.0	0.9653914961237425	KEGG:hsa_M00689	MAPK (p38) signaling	17.9	posterior insular cortex
MAP3K3	10	0	457	1774	0.18454980245373256	0.22960662610510635	0.0	0.9653914961237425	KEGG:hsa_M00689	MAPK (p38) signaling	13.1	posterior thalamic nucleus
MAP3K3	10	0	457	1774	0.18454980245373256	0.22960662610510635	0.0	0.9653914961237425	KEGG:hsa_M00689	MAPK (p38) signaling	27.1	posteroventral cochlear nucleus
MAP3K3	10	0	457	1774	0.18454980245373256	0.22960662610510635	0.0	0.9653914961237425	KEGG:hsa_M00689	MAPK (p38) signaling	17.3	precentral gyrus
MAP3K3	10	0	457	1774	0.18454980245373256	0.22960662610510635	0.0	0.9653914961237425	KEGG:hsa_M00689	MAPK (p38) signaling	12.7	precentral gyrus, dorsal
MAP3K3	10	0	457	1774	0.18454980245373256	0.22960662610510635	0.0	0.9653914961237425	KEGG:hsa_M00689	MAPK (p38) signaling	16.6	precentral gyrus, middle
MAP3K3	10	0	457	1774	0.18454980245373256	0.22960662610510635	0.0	0.9653914961237425	KEGG:hsa_M00689	MAPK (p38) signaling	14.1	precentral gyrus, ventral
MAP3K3	10	0	457	1774	0.18454980245373256	0.22960662610510635	0.0	0.9653914961237425	KEGG:hsa_M00689	MAPK (p38) signaling	16.3	precuneus
MAP3K3	10	0	457	1774	0.18454980245373256	0.22960662610510635	0.0	0.9653914961237425	KEGG:hsa_M00689	MAPK (p38) signaling	17.9	premotor cortex, dorsal
MAP3K3	10	0	457	1774	0.18454980245373256	0.22960662610510635	0.0	0.9653914961237425	KEGG:hsa_M00689	MAPK (p38) signaling	16.2	premotor cortex, ventral
MAP3K3	10	0	457	1774	0.18454980245373256	0.22960662610510635	0.0	0.9653914961237425	KEGG:hsa_M00689	MAPK (p38) signaling	22.8	preoptic area
MAP3K3	10	0	457	1774	0.18454980245373256	0.22960662610510635	0.0	0.9653914961237425	KEGG:hsa_M00689	MAPK (p38) signaling	27.2	prepositus hypoglossal nucleus
MAP3K3	10	0	457	1774	0.18454980245373256	0.22960662610510635	0.0	0.9653914961237425	KEGG:hsa_M00689	MAPK (p38) signaling	19.0	pretectal area
MAP3K3	10	0	457	1774	0.18454980245373256	0.22960662610510635	0.0	0.9653914961237425	KEGG:hsa_M00689	MAPK (p38) signaling	26.0	principal sensory trigeminal nucleus
MAP3K3	10	0	457	1774	0.18454980245373256	0.22960662610510635	0.0	0.9653914961237425	KEGG:hsa_M00689	MAPK (p38) signaling	16.6	pulvinar
MAP3K3	10	0	457	1774	0.18454980245373256	0.22960662610510635	0.0	0.9653914961237425	KEGG:hsa_M00689	MAPK (p38) signaling	19.3	putamen
MAP3K3	10	0	457	1774	0.18454980245373256	0.22960662610510635	0.0	0.9653914961237425	KEGG:hsa_M00689	MAPK (p38) signaling	20.2	red nucleus
MAP3K3	10	0	457	1774	0.18454980245373256	0.22960662610510635	0.0	0.9653914961237425	KEGG:hsa_M00689	MAPK (p38) signaling	21.0	reticular pontine nucleus, caudal
MAP3K3	10	0	457	1774	0.18454980245373256	0.22960662610510635	0.0	0.9653914961237425	KEGG:hsa_M00689	MAPK (p38) signaling	25.1	reticular pontine nucleus, oral
MAP3K3	10	0	457	1774	0.18454980245373256	0.22960662610510635	0.0	0.9653914961237425	KEGG:hsa_M00689	MAPK (p38) signaling	18.0	reticulotegmental nucleus
MAP3K3	10	0	457	1774	0.18454980245373256	0.22960662610510635	0.0	0.9653914961237425	KEGG:hsa_M00689	MAPK (p38) signaling	15.3	retrosplenial cortex
MAP3K3	10	0	457	1774	0.18454980245373256	0.22960662610510635	0.0	0.9653914961237425	KEGG:hsa_M00689	MAPK (p38) signaling	20.9	septal nuclei
MAP3K3	10	0	457	1774	0.18454980245373256	0.22960662610510635	0.0	0.9653914961237425	KEGG:hsa_M00689	MAPK (p38) signaling	16.3	somatomor cortex, precentral gyrus (white matter)
MAP3K3	10	0	457	1774	0.18454980245373256	0.22960662610510635	0.0	0.9653914961237425	KEGG:hsa_M00689	MAPK (p38) signaling	16.7	somatosensory cortex, postcentral gyrus, ventral (white matter)
MAP3K3	10	0	457	1774	0.18454980245373256	0.22960662610510635	0.0	0.9653914961237425	KEGG:hsa_M00689	MAPK (p38) signaling	21.5	spinal trigeminal nucleus, caudal
MAP3K3	10	0	457	1774	0.18454980245373256	0.22960662610510635	0.0	0.9653914961237425	KEGG:hsa_M00689	MAPK (p38) signaling	23.4	spinal trigeminal nucleus, interpolar
MAP3K3	10	0	457	1774	0.18454980245373256	0.22960662610510635	0.0	0.9653914961237425	KEGG:hsa_M00689	MAPK (p38) signaling	24.6	spinal trigeminal nucleus, oral
MAP3K3	10	0	457	1774	0.18454980245373256	0.22960662610510635	0.0	0.9653914961237425	KEGG:hsa_M00689	MAPK (p38) signaling	22.8	spinal vestibular nucleus
MAP3K3	10	0	457	1774	0.18454980245373256	0.22960662610510635	0.0	0.9653914961237425	KEGG:hsa_M00689	MAPK (p38) signaling	19.5	stria terminalis, bed nucleus
MAP3K3	10	0	457	1774	0.18454980245373256	0.22960662610510635	0.0	0.9653914961237425	KEGG:hsa_M00689	MAPK (p38) signaling	17.9	subcentral gyrus, S2
MAP3K3	10	0	457	1774	0.18454980245373256	0.22960662610510635	0.0	0.9653914961237425	KEGG:hsa_M00689	MAPK (p38) signaling	24.2	subcoeruleus area
MAP3K3	10	0	457	1774	0.18454980245373256	0.22960662610510635	0.0	0.9653914961237425	KEGG:hsa_M00689	MAPK (p38) signaling	18.3	subiculum
MAP3K3	10	0	457	1774	0.18454980245373256	0.22960662610510635	0.0	0.9653914961237425	KEGG:hsa_M00689	MAPK (p38) signaling	15.8	substantia nigra
MAP3K3	10	0	457	1774	0.18454980245373256	0.22960662610510635	0.0	0.9653914961237425	KEGG:hsa_M00689	MAPK (p38) signaling	19.7	subthalamic nucleus
MAP3K3	10	0	457	1774	0.18454980245373256	0.22960662610510635	0.0	0.9653914961237425	KEGG:hsa_M00689	MAPK (p38) signaling	19.2	superior colliculus
MAP3K3	10	0	457	1774	0.18454980245373256	0.22960662610510635	0.0	0.9653914961237425	KEGG:hsa_M00689	MAPK (p38) signaling	23.7	superior olive
MAP3K3	10	0	457	1774	0.18454980245373256	0.22960662610510635	0.0	0.9653914961237425	KEGG:hsa_M00689	MAPK (p38) signaling	17.9	superior parietal lobule
MAP3K3	10	0	457	1774	0.18454980245373256	0.22960662610510635	0.0	0.9653914961237425	KEGG:hsa_M00689	MAPK (p38) signaling	20.5	superior temporal gyrus
MAP3K3	10	0	457	1774	0.18454980245373256	0.22960662610510635	0.0	0.9653914961237425	KEGG:hsa_M00689	MAPK (p38) signaling	25.7	superior vestibular nucleus
MAP3K3	10	0	457	1774	0.18454980245373256	0.22960662610510635	0.0	0.9653914961237425	KEGG:hsa_M00689	MAPK (p38) signaling	14.9	supplementary motor cortex
MAP3K3	10	0	457	1774	0.18454980245373256	0.22960662610510635	0.0	0.9653914961237425	KEGG:hsa_M00689	MAPK (p38) signaling	19.3	supramarginal gyrus
MAP3K3	10	0	457	1774	0.18454980245373256	0.22960662610510635	0.0	0.9653914961237425	KEGG:hsa_M00689	MAPK (p38) signaling	23.0	supraoptic nucleus
MAP3K3	10	0	457	1774	0.18454980245373256	0.22960662610510635	0.0	0.9653914961237425	KEGG:hsa_M00689	MAPK (p38) signaling	18.5	temporal pole
MAP3K3	10	0	457	1774	0.18454980245373256	0.22960662610510635	0.0	0.9653914961237425	KEGG:hsa_M00689	MAPK (p38) signaling	28.0	temporal white matter
MAP3K3	10	0	457	1774	0.18454980245373256	0.22960662610510635	0.0	0.9653914961237425	KEGG:hsa_M00689	MAPK (p38) signaling	18.4	temporo-insular cortex, parainsular gyrus
MAP3K3	10	0	457	1774	0.18454980245373256	0.22960662610510635	0.0	0.9653914961237425	KEGG:hsa_M00689	MAPK (p38) signaling	22.4	temporo-occipital transitional zone
MAP3K3	10	0	457	1774	0.18454980245373256	0.22960662610510635	0.0	0.9653914961237425	KEGG:hsa_M00689	MAPK (p38) signaling	21.5	transversal temporal gyrus, anterior
MAP3K3	10	0	457	1774	0.18454980245373256	0.22960662610510635	0.0	0.9653914961237425	KEGG:hsa_M00689	MAPK (p38) signaling	21.0	transversal temporal gyrus, posterior
MAP3K3	10	0	457	1774	0.18454980245373256	0.22960662610510635	0.0	0.9653914961237425	KEGG:hsa_M00689	MAPK (p38) signaling	24.4	ventral medullary reticular nucleus
MAP3K3	10	0	457	1774	0.18454980245373256	0.22960662610510635	0.0	0.9653914961237425	KEGG:hsa_M00689	MAPK (p38) signaling	22.4	ventral periolivary nuclei
MAP3K3	10	0	457	1774	0.18454980245373256	0.22960662610510635	0.0	0.9653914961237425	KEGG:hsa_M00689	MAPK (p38) signaling	18.4	ventral posterolateral thalamic nucleus
MAP3K3	10	0	457	1774	0.18454980245373256	0.22960662610510635	0.0	0.9653914961237425	KEGG:hsa_M00689	MAPK (p38) signaling	21.2	ventral posteromedial thalamic nucleus
MAP3K3	10	0	457	1774	0.18454980245373256	0.22960662610510635	0.0	0.9653914961237425	KEGG:hsa_M00689	MAPK (p38) signaling	20.8	ventral tegmental area
MAP3K3	10	0	457	1774	0.18454980245373256	0.22960662610510635	0.0	0.9653914961237425	KEGG:hsa_M00689	MAPK (p38) signaling	18.0	ventral thalamic nuclei
MAP3K3	10	0	457	1774	0.18454980245373256	0.22960662610510635	0.0	0.9653914961237425	KEGG:hsa_M00689	MAPK (p38) signaling	24.5	ventrolateral medulla, A1-C1 cell groups
MAP3K3	10	0	457	1774	0.18454980245373256	0.22960662610510635	0.0	0.9653914961237425	KEGG:hsa_M00689	MAPK (p38) signaling	22.1	ventrolateral tegmental area, A5 NE cell group
MAP3K3	10	0	457	1774	0.18454980245373256	0.22960662610510635	0.0	0.9653914961237425	KEGG:hsa_M00689	MAPK (p38) signaling	23.4	ventromedial nucleus
MAP3K3	10	0	457	1774	0.18454980245373256	0.22960662610510635	0.0	0.9653914961237425	KEGG:hsa_M00689	MAPK (p38) signaling	29.9	vermis
MAP3K3	10	0	457	1774	0.18454980245373256	0.22960662610510635	0.0	0.9653914961237425	KEGG:hsa_M00689	MAPK (p38) signaling	20.4	zona incerta
MAP3K3	10	0	457	1774	0.18454980245373256	0.22960662610510635	0.0	0.9653914961237425	KEGG:hsa04010	MAPK signaling pathway	15.0	amygdala
MAP3K3	10	0	457	1774	0.18454980245373256	0.22960662610510635	0.0	0.9653914961237425	KEGG:hsa04010	MAPK signaling pathway	19.6	angular gyrus
MAP3K3	10	0	457	1774	0.18454980245373256	0.22960662610510635	0.0	0.9653914961237425	KEGG:hsa04010	MAPK signaling pathway	20.8	angular gyrus (white matter)
MAP3K3	10	0	457	1774	0.18454980245373256	0.22960662610510635	0.0	0.9653914961237425	KEGG:hsa04010	MAPK signaling pathway	14.3	anterior cingulate cortex, supragenual-dorsal
MAP3K3	10	0	457	1774	0.18454980245373256	0.22960662610510635	0.0	0.9653914961237425	KEGG:hsa04010	MAPK signaling pathway	14.1	anterior cingulate cortex, supragenual-ventral
MAP3K3	10	0	457	1774	0.18454980245373256	0.22960662610510635	0.0	0.9653914961237425	KEGG:hsa04010	MAPK signaling pathway	27.9	anterior cochlear nucleus, ventral
MAP3K3	10	0	457	1774	0.18454980245373256	0.22960662610510635	0.0	0.9653914961237425	KEGG:hsa04010	MAPK signaling pathway	30.5	anterior funiculus (white matter)
MAP3K3	10	0	457	1774	0.18454980245373256	0.22960662610510635	0.0	0.9653914961237425	KEGG:hsa04010	MAPK signaling pathway	19.9	anterior insular cortex, dorsal
MAP3K3	10	0	457	1774	0.18454980245373256	0.22960662610510635	0.0	0.9653914961237425	KEGG:hsa04010	MAPK signaling pathway	21.4	anterior insular cortex, ventral
MAP3K3	10	0	457	1774	0.18454980245373256	0.22960662610510635	0.0	0.9653914961237425	KEGG:hsa04010	MAPK signaling pathway	18.6	anterior thalamic nucleus, ventral
MAP3K3	10	0	457	1774	0.18454980245373256	0.22960662610510635	0.0	0.9653914961237425	KEGG:hsa04010	MAPK signaling pathway	25.1	arcuate nucleus
MAP3K3	10	0	457	1774	0.18454980245373256	0.22960662610510635	0.0	0.9653914961237425	KEGG:hsa04010	MAPK signaling pathway	18.1	area parastriata, inferior
MAP3K3	10	0	457	1774	0.18454980245373256	0.22960662610510635	0.0	0.9653914961237425	KEGG:hsa04010	MAPK signaling pathway	20.1	area parastriata, parietal
MAP3K3	10	0	457	1774	0.18454980245373256	0.22960662610510635	0.0	0.9653914961237425	KEGG:hsa04010	MAPK signaling pathway	14.2	area parastriata, superior
MAP3K3	10	0	457	1774	0.18454980245373256	0.22960662610510635	0.0	0.9653914961237425	KEGG:hsa04010	MAPK signaling pathway	17.2	area parastriata, temporal
MAP3K3	10	0	457	1774	0.18454980245373256	0.22960662610510635	0.0	0.9653914961237425	KEGG:hsa04010	MAPK signaling pathway	24.6	area postrema
MAP3K3	10	0	457	1774	0.18454980245373256	0.22960662610510635	0.0	0.9653914961237425	KEGG:hsa04010	MAPK signaling pathway	19.4	area striata
MAP3K3	10	0	457	1774	0.18454980245373256	0.22960662610510635	0.0	0.9653914961237425	KEGG:hsa04010	MAPK signaling pathway	22.9	area striata (white matter)
MAP3K3	10	0	457	1774	0.18454980245373256	0.22960662610510635	0.0	0.9653914961237425	KEGG:hsa04010	MAPK signaling pathway	15.3	basal amygdala
MAP3K3	10	0	457	1774	0.18454980245373256	0.22960662610510635	0.0	0.9653914961237425	KEGG:hsa04010	MAPK signaling pathway	20.0	caudate nucleus
MAP3K3	10	0	457	1774	0.18454980245373256	0.22960662610510635	0.0	0.9653914961237425	KEGG:hsa04010	MAPK signaling pathway	16.1	central amygdala
MAP3K3	10	0	457	1774	0.18454980245373256	0.22960662610510635	0.0	0.9653914961237425	KEGG:hsa04010	MAPK signaling pathway	25.5	centromedial thalamic nucleus
MAP3K3	10	0	457	1774	0.18454980245373256	0.22960662610510635	0.0	0.9653914961237425	KEGG:hsa04010	MAPK signaling pathway	33.1	cerebellar cortex
MAP3K3	10	0	457	1774	0.18454980245373256	0.22960662610510635	0.0	0.9653914961237425	KEGG:hsa04010	MAPK signaling pathway	24.7	cerebellar nuclei
MAP3K3	10	0	457	1774	0.18454980245373256	0.22960662610510635	0.0	0.9653914961237425	KEGG:hsa04010	MAPK signaling pathway	30.4	cerebellar white matter
MAP3K3	10	0	457	1774	0.18454980245373256	0.22960662610510635	0.0	0.9653914961237425	KEGG:hsa04010	MAPK signaling pathway	22.2	cervical spinal cord, central gray
MAP3K3	10	0	457	1774	0.18454980245373256	0.22960662610510635	0.0	0.9653914961237425	KEGG:hsa04010	MAPK signaling pathway	20.7	cervical spinal cord, dorsal horn
MAP3K3	10	0	457	1774	0.18454980245373256	0.22960662610510635	0.0	0.9653914961237425	KEGG:hsa04010	MAPK signaling pathway	18.2	cervical spinal cord, ventral horn
MAP3K3	10	0	457	1774	0.18454980245373256	0.22960662610510635	0.0	0.9653914961237425	KEGG:hsa04010	MAPK signaling pathway	18.5	choroid plexus
MAP3K3	10	0	457	1774	0.18454980245373256	0.22960662610510635	0.0	0.9653914961237425	KEGG:hsa04010	MAPK signaling pathway	19.6	claustrum
MAP3K3	10	0	457	1774	0.18454980245373256	0.22960662610510635	0.0	0.9653914961237425	KEGG:hsa04010	MAPK signaling pathway	27.3	corpus callosum, genu (white matter)
MAP3K3	10	0	457	1774	0.18454980245373256	0.22960662610510635	0.0	0.9653914961237425	KEGG:hsa04010	MAPK signaling pathway	28.7	corpus callosum, splenium (white matter)
MAP3K3	10	0	457	1774	0.18454980245373256	0.22960662610510635	0.0	0.9653914961237425	KEGG:hsa04010	MAPK signaling pathway	14.8	corticomedial amygdala
MAP3K3	10	0	457	1774	0.18454980245373256	0.22960662610510635	0.0	0.9653914961237425	KEGG:hsa04010	MAPK signaling pathway	19.9	cuneiform nucleus
MAP3K3	10	0	457	1774	0.18454980245373256	0.22960662610510635	0.0	0.9653914961237425	KEGG:hsa04010	MAPK signaling pathway	14.7	dentate gyrus
MAP3K3	10	0	457	1774	0.18454980245373256	0.22960662610510635	0.0	0.9653914961237425	KEGG:hsa04010	MAPK signaling pathway	22.5	dorsal cochlear nucleus
MAP3K3	10	0	457	1774	0.18454980245373256	0.22960662610510635	0.0	0.9653914961237425	KEGG:hsa04010	MAPK signaling pathway	27.8	dorsal funiculus (white matter)
MAP3K3	10	0	457	1774	0.18454980245373256	0.22960662610510635	0.0	0.9653914961237425	KEGG:hsa04010	MAPK signaling pathway	24.7	dorsal medullary reticular nucleus
MAP3K3	10	0	457	1774	0.18454980245373256	0.22960662610510635	0.0	0.9653914961237425	KEGG:hsa04010	MAPK signaling pathway	19.6	dorsal motor vagal complex
MAP3K3	10	0	457	1774	0.18454980245373256	0.22960662610510635	0.0	0.9653914961237425	KEGG:hsa04010	MAPK signaling pathway	21.9	dorsal raphe nucleus
MAP3K3	10	0	457	1774	0.18454980245373256	0.22960662610510635	0.0	0.9653914961237425	KEGG:hsa04010	MAPK signaling pathway	23.3	dorsal tegmental nucleus
MAP3K3	10	0	457	1774	0.18454980245373256	0.22960662610510635	0.0	0.9653914961237425	KEGG:hsa04010	MAPK signaling pathway	27.4	dorsolateral tegmental area
MAP3K3	10	0	457	1774	0.18454980245373256	0.22960662610510635	0.0	0.9653914961237425	KEGG:hsa04010	MAPK signaling pathway	21.5	dorsomedial nucleus
MAP3K3	10	0	457	1774	0.18454980245373256	0.22960662610510635	0.0	0.9653914961237425	KEGG:hsa04010	MAPK signaling pathway	19.8	entorhinal gyrus
MAP3K3	10	0	457	1774	0.18454980245373256	0.22960662610510635	0.0	0.9653914961237425	KEGG:hsa04010	MAPK signaling pathway	33.8	flocculonodular lobe
MAP3K3	10	0	457	1774	0.18454980245373256	0.22960662610510635	0.0	0.9653914961237425	KEGG:hsa04010	MAPK signaling pathway	15.6	frontal eye field
MAP3K3	10	0	457	1774	0.18454980245373256	0.22960662610510635	0.0	0.9653914961237425	KEGG:hsa04010	MAPK signaling pathway	26.1	frontal operculum
MAP3K3	10	0	457	1774	0.18454980245373256	0.22960662610510635	0.0	0.9653914961237425	KEGG:hsa04010	MAPK signaling pathway	19.0	fusiform gyrus
MAP3K3	10	0	457	1774	0.18454980245373256	0.22960662610510635	0.0	0.9653914961237425	KEGG:hsa04010	MAPK signaling pathway	21.8	gigantocellular reticular nuclei, medullary
MAP3K3	10	0	457	1774	0.18454980245373256	0.22960662610510635	0.0	0.9653914961237425	KEGG:hsa04010	MAPK signaling pathway	22.6	gigantocellular reticular nuclei, pars
MAP3K3	10	0	457	1774	0.18454980245373256	0.22960662610510635	0.0	0.9653914961237425	KEGG:hsa04010	MAPK signaling pathway	22.1	globus pallidus, externus
MAP3K3	10	0	457	1774	0.18454980245373256	0.22960662610510635	0.0	0.9653914961237425	KEGG:hsa04010	MAPK signaling pathway	24.5	globus pallidus, internus
MAP3K3	10	0	457	1774	0.18454980245373256	0.22960662610510635	0.0	0.9653914961237425	KEGG:hsa04010	MAPK signaling pathway	20.8	habenula
MAP3K3	10	0	457	1774	0.18454980245373256	0.22960662610510635	0.0	0.9653914961237425	KEGG:hsa04010	MAPK signaling pathway	15.1	hippocampus
MAP3K3	10	0	457	1774	0.18454980245373256	0.22960662610510635	0.0	0.9653914961237425	KEGG:hsa04010	MAPK signaling pathway	18.4	hippocampus, CA1
MAP3K3	10	0	457	1774	0.18454980245373256	0.22960662610510635	0.0	0.9653914961237425	KEGG:hsa04010	MAPK signaling pathway	17.6	hippocampus, CA2
MAP3K3	10	0	457	1774	0.18454980245373256	0.22960662610510635	0.0	0.9653914961237425	KEGG:hsa04010	MAPK signaling pathway	14.2	hippocampus, CA3
MAP3K3	10	0	457	1774	0.18454980245373256	0.22960662610510635	0.0	0.9653914961237425	KEGG:hsa04010	MAPK signaling pathway	21.4	inferior colliculus
MAP3K3	10	0	457	1774	0.18454980245373256	0.22960662610510635	0.0	0.9653914961237425	KEGG:hsa04010	MAPK signaling pathway	16.4	inferior frontal gyrus, opercular
MAP3K3	10	0	457	1774	0.18454980245373256	0.22960662610510635	0.0	0.9653914961237425	KEGG:hsa04010	MAPK signaling pathway	21.4	inferior olive
MAP3K3	10	0	457	1774	0.18454980245373256	0.22960662610510635	0.0	0.9653914961237425	KEGG:hsa04010	MAPK signaling pathway	16.9	inferior parietal lobule
MAP3K3	10	0	457	1774	0.18454980245373256	0.22960662610510635	0.0	0.9653914961237425	KEGG:hsa04010	MAPK signaling pathway	20.2	inferior temporal gyrus
MAP3K3	10	0	457	1774	0.18454980245373256	0.22960662610510635	0.0	0.9653914961237425	KEGG:hsa04010	MAPK signaling pathway	17.3	intraparietal deep sulcus
MAP3K3	10	0	457	1774	0.18454980245373256	0.22960662610510635	0.0	0.9653914961237425	KEGG:hsa04010	MAPK signaling pathway	23.3	Kolliker-Fuse nucleus
MAP3K3	10	0	457	1774	0.18454980245373256	0.22960662610510635	0.0	0.9653914961237425	KEGG:hsa04010	MAPK signaling pathway	16.2	lateral amygdala
MAP3K3	10	0	457	1774	0.18454980245373256	0.22960662610510635	0.0	0.9653914961237425	KEGG:hsa04010	MAPK signaling pathway	31.6	lateral funiculus (white matter)
MAP3K3	10	0	457	1774	0.18454980245373256	0.22960662610510635	0.0	0.9653914961237425	KEGG:hsa04010	MAPK signaling pathway	15.6	lateral geniculate body
MAP3K3	10	0	457	1774	0.18454980245373256	0.22960662610510635	0.0	0.9653914961237425	KEGG:hsa04010	MAPK signaling pathway	20.9	lateral hypothalamic area
MAP3K3	10	0	457	1774	0.18454980245373256	0.22960662610510635	0.0	0.9653914961237425	KEGG:hsa04010	MAPK signaling pathway	23.3	lateral lemniscal nuclei
MAP3K3	10	0	457	1774	0.18454980245373256	0.22960662610510635	0.0	0.9653914961237425	KEGG:hsa04010	MAPK signaling pathway	24.9	lateral medullary reticular nucleus
MAP3K3	10	0	457	1774	0.18454980245373256	0.22960662610510635	0.0	0.9653914961237425	KEGG:hsa04010	MAPK signaling pathway	29.2	lateral parabrachial nucleus
MAP3K3	10	0	457	1774	0.18454980245373256	0.22960662610510635	0.0	0.9653914961237425	KEGG:hsa04010	MAPK signaling pathway	15.6	lateral thalamic nuclei
MAP3K3	10	0	457	1774	0.18454980245373256	0.22960662610510635	0.0	0.9653914961237425	KEGG:hsa04010	MAPK signaling pathway	25.5	lateral vestibular nucleus
MAP3K3	10	0	457	1774	0.18454980245373256	0.22960662610510635	0.0	0.9653914961237425	KEGG:hsa04010	MAPK signaling pathway	19.0	lingual gyrus
MAP3K3	10	0	457	1774	0.18454980245373256	0.22960662610510635	0.0	0.9653914961237425	KEGG:hsa04010	MAPK signaling pathway	19.5	locus coeruleus
MAP3K3	10	0	457	1774	0.18454980245373256	0.22960662610510635	0.0	0.9653914961237425	KEGG:hsa04010	MAPK signaling pathway	21.6	mammillary body
MAP3K3	10	0	457	1774	0.18454980245373256	0.22960662610510635	0.0	0.9653914961237425	KEGG:hsa04010	MAPK signaling pathway	17.5	medial dorsal thalamic nucleus
MAP3K3	10	0	457	1774	0.18454980245373256	0.22960662610510635	0.0	0.9653914961237425	KEGG:hsa04010	MAPK signaling pathway	16.1	medial geniculate body
MAP3K3	10	0	457	1774	0.18454980245373256	0.22960662610510635	0.0	0.9653914961237425	KEGG:hsa04010	MAPK signaling pathway	28.6	medial olivary nucleus
MAP3K3	10	0	457	1774	0.18454980245373256	0.22960662610510635	0.0	0.9653914961237425	KEGG:hsa04010	MAPK signaling pathway	27.7	medial parabrachial nucleus
MAP3K3	10	0	457	1774	0.18454980245373256	0.22960662610510635	0.0	0.9653914961237425	KEGG:hsa04010	MAPK signaling pathway	24.1	medial periolivary nuclei
MAP3K3	10	0	457	1774	0.18454980245373256	0.22960662610510635	0.0	0.9653914961237425	KEGG:hsa04010	MAPK signaling pathway	21.3	medial vestibular nucleus
MAP3K3	10	0	457	1774	0.18454980245373256	0.22960662610510635	0.0	0.9653914961237425	KEGG:hsa04010	MAPK signaling pathway	19.9	median raphe nucleus
MAP3K3	10	0	457	1774	0.18454980245373256	0.22960662610510635	0.0	0.9653914961237425	KEGG:hsa04010	MAPK signaling pathway	14.6	middle cingulate cortex
MAP3K3	10	0	457	1774	0.18454980245373256	0.22960662610510635	0.0	0.9653914961237425	KEGG:hsa04010	MAPK signaling pathway	20.3	middle temporal gyrus
MAP3K3	10	0	457	1774	0.18454980245373256	0.22960662610510635	0.0	0.9653914961237425	KEGG:hsa04010	MAPK signaling pathway	20.1	motor facial nucleus
MAP3K3	10	0	457	1774	0.18454980245373256	0.22960662610510635	0.0	0.9653914961237425	KEGG:hsa04010	MAPK signaling pathway	25.0	motor hypoglossal nucleus
MAP3K3	10	0	457	1774	0.18454980245373256	0.22960662610510635	0.0	0.9653914961237425	KEGG:hsa04010	MAPK signaling pathway	23.3	motor trigeminal nucleus
MAP3K3	10	0	457	1774	0.18454980245373256	0.22960662610510635	0.0	0.9653914961237425	KEGG:hsa04010	MAPK signaling pathway	23.0	nuclei of the trapezoid body
MAP3K3	10	0	457	1774	0.18454980245373256	0.22960662610510635	0.0	0.9653914961237425	KEGG:hsa04010	MAPK signaling pathway	22.1	nucleus accumbens
MAP3K3	10	0	457	1774	0.18454980245373256	0.22960662610510635	0.0	0.9653914961237425	KEGG:hsa04010	MAPK signaling pathway	33.4	nucleus ambiguus
MAP3K3	10	0	457	1774	0.18454980245373256	0.22960662610510635	0.0	0.9653914961237425	KEGG:hsa04010	MAPK signaling pathway	19.1	nucleus basalis of Meynert
MAP3K3	10	0	457	1774	0.18454980245373256	0.22960662610510635	0.0	0.9653914961237425	KEGG:hsa04010	MAPK signaling pathway	23.1	nucleus cuneatus
MAP3K3	10	0	457	1774	0.18454980245373256	0.22960662610510635	0.0	0.9653914961237425	KEGG:hsa04010	MAPK signaling pathway	23.0	nucleus gracilis
MAP3K3	10	0	457	1774	0.18454980245373256	0.22960662610510635	0.0	0.9653914961237425	KEGG:hsa04010	MAPK signaling pathway	21.9	nucleus of the diagonal band
MAP3K3	10	0	457	1774	0.18454980245373256	0.22960662610510635	0.0	0.9653914961237425	KEGG:hsa04010	MAPK signaling pathway	21.6	nucleus raphe magnus
MAP3K3	10	0	457	1774	0.18454980245373256	0.22960662610510635	0.0	0.9653914961237425	KEGG:hsa04010	MAPK signaling pathway	27.4	nucleus raphe obscurus
MAP3K3	10	0	457	1774	0.18454980245373256	0.22960662610510635	0.0	0.9653914961237425	KEGG:hsa04010	MAPK signaling pathway	31.2	nucleus raphe pallidus
MAP3K3	10	0	457	1774	0.18454980245373256	0.22960662610510635	0.0	0.9653914961237425	KEGG:hsa04010	MAPK signaling pathway	23.3	nucleus reuniens
MAP3K3	10	0	457	1774	0.18454980245373256	0.22960662610510635	0.0	0.9653914961237425	KEGG:hsa04010	MAPK signaling pathway	23.0	nucleus rhomboideus
MAP3K3	10	0	457	1774	0.18454980245373256	0.22960662610510635	0.0	0.9653914961237425	KEGG:hsa04010	MAPK signaling pathway	23.2	nucleus tractus solitarii
MAP3K3	10	0	457	1774	0.18454980245373256	0.22960662610510635	0.0	0.9653914961237425	KEGG:hsa04010	MAPK signaling pathway	16.4	occipital cortex
MAP3K3	10	0	457	1774	0.18454980245373256	0.22960662610510635	0.0	0.9653914961237425	KEGG:hsa04010	MAPK signaling pathway	20.1	occipital cortex (white matter)
MAP3K3	10	0	457	1774	0.18454980245373256	0.22960662610510635	0.0	0.9653914961237425	KEGG:hsa04010	MAPK signaling pathway	19.4	olfactory area
MAP3K3	10	0	457	1774	0.18454980245373256	0.22960662610510635	0.0	0.9653914961237425	KEGG:hsa04010	MAPK signaling pathway	18.2	olfactory tubercle
MAP3K3	10	0	457	1774	0.18454980245373256	0.22960662610510635	0.0	0.9653914961237425	KEGG:hsa04010	MAPK signaling pathway	16.2	orbitofrontal gyrus, anterior
MAP3K3	10	0	457	1774	0.18454980245373256	0.22960662610510635	0.0	0.9653914961237425	KEGG:hsa04010	MAPK signaling pathway	14.1	paracentral lobule, anterior
MAP3K3	10	0	457	1774	0.18454980245373256	0.22960662610510635	0.0	0.9653914961237425	KEGG:hsa04010	MAPK signaling pathway	13.6	paracentral lobule, posterior
MAP3K3	10	0	457	1774	0.18454980245373256	0.22960662610510635	0.0	0.9653914961237425	KEGG:hsa04010	MAPK signaling pathway	15.7	parahippocampal cortex
MAP3K3	10	0	457	1774	0.18454980245373256	0.22960662610510635	0.0	0.9653914961237425	KEGG:hsa04010	MAPK signaling pathway	25.3	parahippocampal cortex (white matter)
MAP3K3	10	0	457	1774	0.18454980245373256	0.22960662610510635	0.0	0.9653914961237425	KEGG:hsa04010	MAPK signaling pathway	25.5	paramedian reticular nucleus
MAP3K3	10	0	457	1774	0.18454980245373256	0.22960662610510635	0.0	0.9653914961237425	KEGG:hsa04010	MAPK signaling pathway	19.5	paraventricular nucleus
MAP3K3	10	0	457	1774	0.18454980245373256	0.22960662610510635	0.0	0.9653914961237425	KEGG:hsa04010	MAPK signaling pathway	13.1	parietal operculum
MAP3K3	10	0	457	1774	0.18454980245373256	0.22960662610510635	0.0	0.9653914961237425	KEGG:hsa04010	MAPK signaling pathway	19.7	parieto-insular cortex
MAP3K3	10	0	457	1774	0.18454980245373256	0.22960662610510635	0.0	0.9653914961237425	KEGG:hsa04010	MAPK signaling pathway	16.5	parieto-occipital transitional area
MAP3K3	10	0	457	1774	0.18454980245373256	0.22960662610510635	0.0	0.9653914961237425	KEGG:hsa04010	MAPK signaling pathway	28.3	parieto-temporal junction (white matter)
MAP3K3	10	0	457	1774	0.18454980245373256	0.22960662610510635	0.0	0.9653914961237425	KEGG:hsa04010	MAPK signaling pathway	25.4	parvicellular reticular nuclei
MAP3K3	10	0	457	1774	0.18454980245373256	0.22960662610510635	0.0	0.9653914961237425	KEGG:hsa04010	MAPK signaling pathway	24.7	parvicellular reticular nuclei, medullary
MAP3K3	10	0	457	1774	0.18454980245373256	0.22960662610510635	0.0	0.9653914961237425	KEGG:hsa04010	MAPK signaling pathway	24.5	pedunculopontine tegmental nucleus
MAP3K3	10	0	457	1774	0.18454980245373256	0.22960662610510635	0.0	0.9653914961237425	KEGG:hsa04010	MAPK signaling pathway	14.8	periaquaductal grey, anterior
MAP3K3	10	0	457	1774	0.18454980245373256	0.22960662610510635	0.0	0.9653914961237425	KEGG:hsa04010	MAPK signaling pathway	20.4	periaquaductal grey, dorsal
MAP3K3	10	0	457	1774	0.18454980245373256	0.22960662610510635	0.0	0.9653914961237425	KEGG:hsa04010	MAPK signaling pathway	21.9	periaquaductal grey, lateral
MAP3K3	10	0	457	1774	0.18454980245373256	0.22960662610510635	0.0	0.9653914961237425	KEGG:hsa04010	MAPK signaling pathway	20.9	perirhinal gyrus
MAP3K3	10	0	457	1774	0.18454980245373256	0.22960662610510635	0.0	0.9653914961237425	KEGG:hsa04010	MAPK signaling pathway	26.3	peritrigeminal nucleus
MAP3K3	10	0	457	1774	0.18454980245373256	0.22960662610510635	0.0	0.9653914961237425	KEGG:hsa04010	MAPK signaling pathway	26.7	piriform cortex
MAP3K3	10	0	457	1774	0.18454980245373256	0.22960662610510635	0.0	0.9653914961237425	KEGG:hsa04010	MAPK signaling pathway	25.5	pontine nuclei
MAP3K3	10	0	457	1774	0.18454980245373256	0.22960662610510635	0.0	0.9653914961237425	KEGG:hsa04010	MAPK signaling pathway	22.6	pontine raphe nucleus
MAP3K3	10	0	457	1774	0.18454980245373256	0.22960662610510635	0.0	0.9653914961237425	KEGG:hsa04010	MAPK signaling pathway	10.4	postcentral gyrus
MAP3K3	10	0	457	1774	0.18454980245373256	0.22960662610510635	0.0	0.9653914961237425	KEGG:hsa04010	MAPK signaling pathway	16.4	postcentral gyrus, dorsal
MAP3K3	10	0	457	1774	0.18454980245373256	0.22960662610510635	0.0	0.9653914961237425	KEGG:hsa04010	MAPK signaling pathway	17.5	postcentral gyrus, middle
MAP3K3	10	0	457	1774	0.18454980245373256	0.22960662610510635	0.0	0.9653914961237425	KEGG:hsa04010	MAPK signaling pathway	18.1	postcentral gyrus, ventral
MAP3K3	10	0	457	1774	0.18454980245373256	0.22960662610510635	0.0	0.9653914961237425	KEGG:hsa04010	MAPK signaling pathway	11.2	posterior cingulate cortex
MAP3K3	10	0	457	1774	0.18454980245373256	0.22960662610510635	0.0	0.9653914961237425	KEGG:hsa04010	MAPK signaling pathway	14.0	posterior cingulate cortex, dorsal
MAP3K3	10	0	457	1774	0.18454980245373256	0.22960662610510635	0.0	0.9653914961237425	KEGG:hsa04010	MAPK signaling pathway	16.2	posterior cingulate cortex, ventral
MAP3K3	10	0	457	1774	0.18454980245373256	0.22960662610510635	0.0	0.9653914961237425	KEGG:hsa04010	MAPK signaling pathway	17.9	posterior insular cortex
MAP3K3	10	0	457	1774	0.18454980245373256	0.22960662610510635	0.0	0.9653914961237425	KEGG:hsa04010	MAPK signaling pathway	13.1	posterior thalamic nucleus
MAP3K3	10	0	457	1774	0.18454980245373256	0.22960662610510635	0.0	0.9653914961237425	KEGG:hsa04010	MAPK signaling pathway	27.1	posteroventral cochlear nucleus
MAP3K3	10	0	457	1774	0.18454980245373256	0.22960662610510635	0.0	0.9653914961237425	KEGG:hsa04010	MAPK signaling pathway	17.3	precentral gyrus
MAP3K3	10	0	457	1774	0.18454980245373256	0.22960662610510635	0.0	0.9653914961237425	KEGG:hsa04010	MAPK signaling pathway	12.7	precentral gyrus, dorsal
MAP3K3	10	0	457	1774	0.18454980245373256	0.22960662610510635	0.0	0.9653914961237425	KEGG:hsa04010	MAPK signaling pathway	16.6	precentral gyrus, middle
MAP3K3	10	0	457	1774	0.18454980245373256	0.22960662610510635	0.0	0.9653914961237425	KEGG:hsa04010	MAPK signaling pathway	14.1	precentral gyrus, ventral
MAP3K3	10	0	457	1774	0.18454980245373256	0.22960662610510635	0.0	0.9653914961237425	KEGG:hsa04010	MAPK signaling pathway	16.3	precuneus
MAP3K3	10	0	457	1774	0.18454980245373256	0.22960662610510635	0.0	0.9653914961237425	KEGG:hsa04010	MAPK signaling pathway	17.9	premotor cortex, dorsal
MAP3K3	10	0	457	1774	0.18454980245373256	0.22960662610510635	0.0	0.9653914961237425	KEGG:hsa04010	MAPK signaling pathway	16.2	premotor cortex, ventral
MAP3K3	10	0	457	1774	0.18454980245373256	0.22960662610510635	0.0	0.9653914961237425	KEGG:hsa04010	MAPK signaling pathway	22.8	preoptic area
MAP3K3	10	0	457	1774	0.18454980245373256	0.22960662610510635	0.0	0.9653914961237425	KEGG:hsa04010	MAPK signaling pathway	27.2	prepositus hypoglossal nucleus
MAP3K3	10	0	457	1774	0.18454980245373256	0.22960662610510635	0.0	0.9653914961237425	KEGG:hsa04010	MAPK signaling pathway	19.0	pretectal area
MAP3K3	10	0	457	1774	0.18454980245373256	0.22960662610510635	0.0	0.9653914961237425	KEGG:hsa04010	MAPK signaling pathway	26.0	principal sensory trigeminal nucleus
MAP3K3	10	0	457	1774	0.18454980245373256	0.22960662610510635	0.0	0.9653914961237425	KEGG:hsa04010	MAPK signaling pathway	16.6	pulvinar
MAP3K3	10	0	457	1774	0.18454980245373256	0.22960662610510635	0.0	0.9653914961237425	KEGG:hsa04010	MAPK signaling pathway	19.3	putamen
MAP3K3	10	0	457	1774	0.18454980245373256	0.22960662610510635	0.0	0.9653914961237425	KEGG:hsa04010	MAPK signaling pathway	20.2	red nucleus
MAP3K3	10	0	457	1774	0.18454980245373256	0.22960662610510635	0.0	0.9653914961237425	KEGG:hsa04010	MAPK signaling pathway	21.0	reticular pontine nucleus, caudal
MAP3K3	10	0	457	1774	0.18454980245373256	0.22960662610510635	0.0	0.9653914961237425	KEGG:hsa04010	MAPK signaling pathway	25.1	reticular pontine nucleus, oral
MAP3K3	10	0	457	1774	0.18454980245373256	0.22960662610510635	0.0	0.9653914961237425	KEGG:hsa04010	MAPK signaling pathway	18.0	reticulotegmental nucleus
MAP3K3	10	0	457	1774	0.18454980245373256	0.22960662610510635	0.0	0.9653914961237425	KEGG:hsa04010	MAPK signaling pathway	15.3	retrosplenial cortex
MAP3K3	10	0	457	1774	0.18454980245373256	0.22960662610510635	0.0	0.9653914961237425	KEGG:hsa04010	MAPK signaling pathway	20.9	septal nuclei
MAP3K3	10	0	457	1774	0.18454980245373256	0.22960662610510635	0.0	0.9653914961237425	KEGG:hsa04010	MAPK signaling pathway	16.3	somatomor cortex, precentral gyrus (white matter)
MAP3K3	10	0	457	1774	0.18454980245373256	0.22960662610510635	0.0	0.9653914961237425	KEGG:hsa04010	MAPK signaling pathway	16.7	somatosensory cortex, postcentral gyrus, ventral (white matter)
MAP3K3	10	0	457	1774	0.18454980245373256	0.22960662610510635	0.0	0.9653914961237425	KEGG:hsa04010	MAPK signaling pathway	21.5	spinal trigeminal nucleus, caudal
MAP3K3	10	0	457	1774	0.18454980245373256	0.22960662610510635	0.0	0.9653914961237425	KEGG:hsa04010	MAPK signaling pathway	23.4	spinal trigeminal nucleus, interpolar
MAP3K3	10	0	457	1774	0.18454980245373256	0.22960662610510635	0.0	0.9653914961237425	KEGG:hsa04010	MAPK signaling pathway	24.6	spinal trigeminal nucleus, oral
MAP3K3	10	0	457	1774	0.18454980245373256	0.22960662610510635	0.0	0.9653914961237425	KEGG:hsa04010	MAPK signaling pathway	22.8	spinal vestibular nucleus
MAP3K3	10	0	457	1774	0.18454980245373256	0.22960662610510635	0.0	0.9653914961237425	KEGG:hsa04010	MAPK signaling pathway	19.5	stria terminalis, bed nucleus
MAP3K3	10	0	457	1774	0.18454980245373256	0.22960662610510635	0.0	0.9653914961237425	KEGG:hsa04010	MAPK signaling pathway	17.9	subcentral gyrus, S2
MAP3K3	10	0	457	1774	0.18454980245373256	0.22960662610510635	0.0	0.9653914961237425	KEGG:hsa04010	MAPK signaling pathway	24.2	subcoeruleus area
MAP3K3	10	0	457	1774	0.18454980245373256	0.22960662610510635	0.0	0.9653914961237425	KEGG:hsa04010	MAPK signaling pathway	18.3	subiculum
MAP3K3	10	0	457	1774	0.18454980245373256	0.22960662610510635	0.0	0.9653914961237425	KEGG:hsa04010	MAPK signaling pathway	15.8	substantia nigra
MAP3K3	10	0	457	1774	0.18454980245373256	0.22960662610510635	0.0	0.9653914961237425	KEGG:hsa04010	MAPK signaling pathway	19.7	subthalamic nucleus
MAP3K3	10	0	457	1774	0.18454980245373256	0.22960662610510635	0.0	0.9653914961237425	KEGG:hsa04010	MAPK signaling pathway	19.2	superior colliculus
MAP3K3	10	0	457	1774	0.18454980245373256	0.22960662610510635	0.0	0.9653914961237425	KEGG:hsa04010	MAPK signaling pathway	23.7	superior olive
MAP3K3	10	0	457	1774	0.18454980245373256	0.22960662610510635	0.0	0.9653914961237425	KEGG:hsa04010	MAPK signaling pathway	17.9	superior parietal lobule
MAP3K3	10	0	457	1774	0.18454980245373256	0.22960662610510635	0.0	0.9653914961237425	KEGG:hsa04010	MAPK signaling pathway	20.5	superior temporal gyrus
MAP3K3	10	0	457	1774	0.18454980245373256	0.22960662610510635	0.0	0.9653914961237425	KEGG:hsa04010	MAPK signaling pathway	25.7	superior vestibular nucleus
MAP3K3	10	0	457	1774	0.18454980245373256	0.22960662610510635	0.0	0.9653914961237425	KEGG:hsa04010	MAPK signaling pathway	14.9	supplementary motor cortex
MAP3K3	10	0	457	1774	0.18454980245373256	0.22960662610510635	0.0	0.9653914961237425	KEGG:hsa04010	MAPK signaling pathway	19.3	supramarginal gyrus
MAP3K3	10	0	457	1774	0.18454980245373256	0.22960662610510635	0.0	0.9653914961237425	KEGG:hsa04010	MAPK signaling pathway	23.0	supraoptic nucleus
MAP3K3	10	0	457	1774	0.18454980245373256	0.22960662610510635	0.0	0.9653914961237425	KEGG:hsa04010	MAPK signaling pathway	18.5	temporal pole
MAP3K3	10	0	457	1774	0.18454980245373256	0.22960662610510635	0.0	0.9653914961237425	KEGG:hsa04010	MAPK signaling pathway	28.0	temporal white matter
MAP3K3	10	0	457	1774	0.18454980245373256	0.22960662610510635	0.0	0.9653914961237425	KEGG:hsa04010	MAPK signaling pathway	18.4	temporo-insular cortex, parainsular gyrus
MAP3K3	10	0	457	1774	0.18454980245373256	0.22960662610510635	0.0	0.9653914961237425	KEGG:hsa04010	MAPK signaling pathway	22.4	temporo-occipital transitional zone
MAP3K3	10	0	457	1774	0.18454980245373256	0.22960662610510635	0.0	0.9653914961237425	KEGG:hsa04010	MAPK signaling pathway	21.5	transversal temporal gyrus, anterior
MAP3K3	10	0	457	1774	0.18454980245373256	0.22960662610510635	0.0	0.9653914961237425	KEGG:hsa04010	MAPK signaling pathway	21.0	transversal temporal gyrus, posterior
MAP3K3	10	0	457	1774	0.18454980245373256	0.22960662610510635	0.0	0.9653914961237425	KEGG:hsa04010	MAPK signaling pathway	24.4	ventral medullary reticular nucleus
MAP3K3	10	0	457	1774	0.18454980245373256	0.22960662610510635	0.0	0.9653914961237425	KEGG:hsa04010	MAPK signaling pathway	22.4	ventral periolivary nuclei
MAP3K3	10	0	457	1774	0.18454980245373256	0.22960662610510635	0.0	0.9653914961237425	KEGG:hsa04010	MAPK signaling pathway	18.4	ventral posterolateral thalamic nucleus
MAP3K3	10	0	457	1774	0.18454980245373256	0.22960662610510635	0.0	0.9653914961237425	KEGG:hsa04010	MAPK signaling pathway	21.2	ventral posteromedial thalamic nucleus
MAP3K3	10	0	457	1774	0.18454980245373256	0.22960662610510635	0.0	0.9653914961237425	KEGG:hsa04010	MAPK signaling pathway	20.8	ventral tegmental area
MAP3K3	10	0	457	1774	0.18454980245373256	0.22960662610510635	0.0	0.9653914961237425	KEGG:hsa04010	MAPK signaling pathway	18.0	ventral thalamic nuclei
MAP3K3	10	0	457	1774	0.18454980245373256	0.22960662610510635	0.0	0.9653914961237425	KEGG:hsa04010	MAPK signaling pathway	24.5	ventrolateral medulla, A1-C1 cell groups
MAP3K3	10	0	457	1774	0.18454980245373256	0.22960662610510635	0.0	0.9653914961237425	KEGG:hsa04010	MAPK signaling pathway	22.1	ventrolateral tegmental area, A5 NE cell group
MAP3K3	10	0	457	1774	0.18454980245373256	0.22960662610510635	0.0	0.9653914961237425	KEGG:hsa04010	MAPK signaling pathway	23.4	ventromedial nucleus
MAP3K3	10	0	457	1774	0.18454980245373256	0.22960662610510635	0.0	0.9653914961237425	KEGG:hsa04010	MAPK signaling pathway	29.9	vermis
MAP3K3	10	0	457	1774	0.18454980245373256	0.22960662610510635	0.0	0.9653914961237425	KEGG:hsa04010	MAPK signaling pathway	20.4	zona incerta
MAP3K3	10	0	457	1774	0.18454980245373256	0.22960662610510635	0.0	0.9653914961237425	KEGG:hsa04722	Neurotrophin signaling pathway	15.0	amygdala
MAP3K3	10	0	457	1774	0.18454980245373256	0.22960662610510635	0.0	0.9653914961237425	KEGG:hsa04722	Neurotrophin signaling pathway	19.6	angular gyrus
MAP3K3	10	0	457	1774	0.18454980245373256	0.22960662610510635	0.0	0.9653914961237425	KEGG:hsa04722	Neurotrophin signaling pathway	20.8	angular gyrus (white matter)
MAP3K3	10	0	457	1774	0.18454980245373256	0.22960662610510635	0.0	0.9653914961237425	KEGG:hsa04722	Neurotrophin signaling pathway	14.3	anterior cingulate cortex, supragenual-dorsal
MAP3K3	10	0	457	1774	0.18454980245373256	0.22960662610510635	0.0	0.9653914961237425	KEGG:hsa04722	Neurotrophin signaling pathway	14.1	anterior cingulate cortex, supragenual-ventral
MAP3K3	10	0	457	1774	0.18454980245373256	0.22960662610510635	0.0	0.9653914961237425	KEGG:hsa04722	Neurotrophin signaling pathway	27.9	anterior cochlear nucleus, ventral
MAP3K3	10	0	457	1774	0.18454980245373256	0.22960662610510635	0.0	0.9653914961237425	KEGG:hsa04722	Neurotrophin signaling pathway	30.5	anterior funiculus (white matter)
MAP3K3	10	0	457	1774	0.18454980245373256	0.22960662610510635	0.0	0.9653914961237425	KEGG:hsa04722	Neurotrophin signaling pathway	19.9	anterior insular cortex, dorsal
MAP3K3	10	0	457	1774	0.18454980245373256	0.22960662610510635	0.0	0.9653914961237425	KEGG:hsa04722	Neurotrophin signaling pathway	21.4	anterior insular cortex, ventral
MAP3K3	10	0	457	1774	0.18454980245373256	0.22960662610510635	0.0	0.9653914961237425	KEGG:hsa04722	Neurotrophin signaling pathway	18.6	anterior thalamic nucleus, ventral
MAP3K3	10	0	457	1774	0.18454980245373256	0.22960662610510635	0.0	0.9653914961237425	KEGG:hsa04722	Neurotrophin signaling pathway	25.1	arcuate nucleus
MAP3K3	10	0	457	1774	0.18454980245373256	0.22960662610510635	0.0	0.9653914961237425	KEGG:hsa04722	Neurotrophin signaling pathway	18.1	area parastriata, inferior
MAP3K3	10	0	457	1774	0.18454980245373256	0.22960662610510635	0.0	0.9653914961237425	KEGG:hsa04722	Neurotrophin signaling pathway	20.1	area parastriata, parietal
MAP3K3	10	0	457	1774	0.18454980245373256	0.22960662610510635	0.0	0.9653914961237425	KEGG:hsa04722	Neurotrophin signaling pathway	14.2	area parastriata, superior
MAP3K3	10	0	457	1774	0.18454980245373256	0.22960662610510635	0.0	0.9653914961237425	KEGG:hsa04722	Neurotrophin signaling pathway	17.2	area parastriata, temporal
MAP3K3	10	0	457	1774	0.18454980245373256	0.22960662610510635	0.0	0.9653914961237425	KEGG:hsa04722	Neurotrophin signaling pathway	24.6	area postrema
MAP3K3	10	0	457	1774	0.18454980245373256	0.22960662610510635	0.0	0.9653914961237425	KEGG:hsa04722	Neurotrophin signaling pathway	19.4	area striata
MAP3K3	10	0	457	1774	0.18454980245373256	0.22960662610510635	0.0	0.9653914961237425	KEGG:hsa04722	Neurotrophin signaling pathway	22.9	area striata (white matter)
MAP3K3	10	0	457	1774	0.18454980245373256	0.22960662610510635	0.0	0.9653914961237425	KEGG:hsa04722	Neurotrophin signaling pathway	15.3	basal amygdala
MAP3K3	10	0	457	1774	0.18454980245373256	0.22960662610510635	0.0	0.9653914961237425	KEGG:hsa04722	Neurotrophin signaling pathway	20.0	caudate nucleus
MAP3K3	10	0	457	1774	0.18454980245373256	0.22960662610510635	0.0	0.9653914961237425	KEGG:hsa04722	Neurotrophin signaling pathway	16.1	central amygdala
MAP3K3	10	0	457	1774	0.18454980245373256	0.22960662610510635	0.0	0.9653914961237425	KEGG:hsa04722	Neurotrophin signaling pathway	25.5	centromedial thalamic nucleus
MAP3K3	10	0	457	1774	0.18454980245373256	0.22960662610510635	0.0	0.9653914961237425	KEGG:hsa04722	Neurotrophin signaling pathway	33.1	cerebellar cortex
MAP3K3	10	0	457	1774	0.18454980245373256	0.22960662610510635	0.0	0.9653914961237425	KEGG:hsa04722	Neurotrophin signaling pathway	24.7	cerebellar nuclei
MAP3K3	10	0	457	1774	0.18454980245373256	0.22960662610510635	0.0	0.9653914961237425	KEGG:hsa04722	Neurotrophin signaling pathway	30.4	cerebellar white matter
MAP3K3	10	0	457	1774	0.18454980245373256	0.22960662610510635	0.0	0.9653914961237425	KEGG:hsa04722	Neurotrophin signaling pathway	22.2	cervical spinal cord, central gray
MAP3K3	10	0	457	1774	0.18454980245373256	0.22960662610510635	0.0	0.9653914961237425	KEGG:hsa04722	Neurotrophin signaling pathway	20.7	cervical spinal cord, dorsal horn
MAP3K3	10	0	457	1774	0.18454980245373256	0.22960662610510635	0.0	0.9653914961237425	KEGG:hsa04722	Neurotrophin signaling pathway	18.2	cervical spinal cord, ventral horn
MAP3K3	10	0	457	1774	0.18454980245373256	0.22960662610510635	0.0	0.9653914961237425	KEGG:hsa04722	Neurotrophin signaling pathway	18.5	choroid plexus
MAP3K3	10	0	457	1774	0.18454980245373256	0.22960662610510635	0.0	0.9653914961237425	KEGG:hsa04722	Neurotrophin signaling pathway	19.6	claustrum
MAP3K3	10	0	457	1774	0.18454980245373256	0.22960662610510635	0.0	0.9653914961237425	KEGG:hsa04722	Neurotrophin signaling pathway	27.3	corpus callosum, genu (white matter)
MAP3K3	10	0	457	1774	0.18454980245373256	0.22960662610510635	0.0	0.9653914961237425	KEGG:hsa04722	Neurotrophin signaling pathway	28.7	corpus callosum, splenium (white matter)
MAP3K3	10	0	457	1774	0.18454980245373256	0.22960662610510635	0.0	0.9653914961237425	KEGG:hsa04722	Neurotrophin signaling pathway	14.8	corticomedial amygdala
MAP3K3	10	0	457	1774	0.18454980245373256	0.22960662610510635	0.0	0.9653914961237425	KEGG:hsa04722	Neurotrophin signaling pathway	19.9	cuneiform nucleus
MAP3K3	10	0	457	1774	0.18454980245373256	0.22960662610510635	0.0	0.9653914961237425	KEGG:hsa04722	Neurotrophin signaling pathway	14.7	dentate gyrus
MAP3K3	10	0	457	1774	0.18454980245373256	0.22960662610510635	0.0	0.9653914961237425	KEGG:hsa04722	Neurotrophin signaling pathway	22.5	dorsal cochlear nucleus
MAP3K3	10	0	457	1774	0.18454980245373256	0.22960662610510635	0.0	0.9653914961237425	KEGG:hsa04722	Neurotrophin signaling pathway	27.8	dorsal funiculus (white matter)
MAP3K3	10	0	457	1774	0.18454980245373256	0.22960662610510635	0.0	0.9653914961237425	KEGG:hsa04722	Neurotrophin signaling pathway	24.7	dorsal medullary reticular nucleus
MAP3K3	10	0	457	1774	0.18454980245373256	0.22960662610510635	0.0	0.9653914961237425	KEGG:hsa04722	Neurotrophin signaling pathway	19.6	dorsal motor vagal complex
MAP3K3	10	0	457	1774	0.18454980245373256	0.22960662610510635	0.0	0.9653914961237425	KEGG:hsa04722	Neurotrophin signaling pathway	21.9	dorsal raphe nucleus
MAP3K3	10	0	457	1774	0.18454980245373256	0.22960662610510635	0.0	0.9653914961237425	KEGG:hsa04722	Neurotrophin signaling pathway	23.3	dorsal tegmental nucleus
MAP3K3	10	0	457	1774	0.18454980245373256	0.22960662610510635	0.0	0.9653914961237425	KEGG:hsa04722	Neurotrophin signaling pathway	27.4	dorsolateral tegmental area
MAP3K3	10	0	457	1774	0.18454980245373256	0.22960662610510635	0.0	0.9653914961237425	KEGG:hsa04722	Neurotrophin signaling pathway	21.5	dorsomedial nucleus
MAP3K3	10	0	457	1774	0.18454980245373256	0.22960662610510635	0.0	0.9653914961237425	KEGG:hsa04722	Neurotrophin signaling pathway	19.8	entorhinal gyrus
MAP3K3	10	0	457	1774	0.18454980245373256	0.22960662610510635	0.0	0.9653914961237425	KEGG:hsa04722	Neurotrophin signaling pathway	33.8	flocculonodular lobe
MAP3K3	10	0	457	1774	0.18454980245373256	0.22960662610510635	0.0	0.9653914961237425	KEGG:hsa04722	Neurotrophin signaling pathway	15.6	frontal eye field
MAP3K3	10	0	457	1774	0.18454980245373256	0.22960662610510635	0.0	0.9653914961237425	KEGG:hsa04722	Neurotrophin signaling pathway	26.1	frontal operculum
MAP3K3	10	0	457	1774	0.18454980245373256	0.22960662610510635	0.0	0.9653914961237425	KEGG:hsa04722	Neurotrophin signaling pathway	19.0	fusiform gyrus
MAP3K3	10	0	457	1774	0.18454980245373256	0.22960662610510635	0.0	0.9653914961237425	KEGG:hsa04722	Neurotrophin signaling pathway	21.8	gigantocellular reticular nuclei, medullary
MAP3K3	10	0	457	1774	0.18454980245373256	0.22960662610510635	0.0	0.9653914961237425	KEGG:hsa04722	Neurotrophin signaling pathway	22.6	gigantocellular reticular nuclei, pars
MAP3K3	10	0	457	1774	0.18454980245373256	0.22960662610510635	0.0	0.9653914961237425	KEGG:hsa04722	Neurotrophin signaling pathway	22.1	globus pallidus, externus
MAP3K3	10	0	457	1774	0.18454980245373256	0.22960662610510635	0.0	0.9653914961237425	KEGG:hsa04722	Neurotrophin signaling pathway	24.5	globus pallidus, internus
MAP3K3	10	0	457	1774	0.18454980245373256	0.22960662610510635	0.0	0.9653914961237425	KEGG:hsa04722	Neurotrophin signaling pathway	20.8	habenula
MAP3K3	10	0	457	1774	0.18454980245373256	0.22960662610510635	0.0	0.9653914961237425	KEGG:hsa04722	Neurotrophin signaling pathway	15.1	hippocampus
MAP3K3	10	0	457	1774	0.18454980245373256	0.22960662610510635	0.0	0.9653914961237425	KEGG:hsa04722	Neurotrophin signaling pathway	18.4	hippocampus, CA1
MAP3K3	10	0	457	1774	0.18454980245373256	0.22960662610510635	0.0	0.9653914961237425	KEGG:hsa04722	Neurotrophin signaling pathway	17.6	hippocampus, CA2
MAP3K3	10	0	457	1774	0.18454980245373256	0.22960662610510635	0.0	0.9653914961237425	KEGG:hsa04722	Neurotrophin signaling pathway	14.2	hippocampus, CA3
MAP3K3	10	0	457	1774	0.18454980245373256	0.22960662610510635	0.0	0.9653914961237425	KEGG:hsa04722	Neurotrophin signaling pathway	21.4	inferior colliculus
MAP3K3	10	0	457	1774	0.18454980245373256	0.22960662610510635	0.0	0.9653914961237425	KEGG:hsa04722	Neurotrophin signaling pathway	16.4	inferior frontal gyrus, opercular
MAP3K3	10	0	457	1774	0.18454980245373256	0.22960662610510635	0.0	0.9653914961237425	KEGG:hsa04722	Neurotrophin signaling pathway	21.4	inferior olive
MAP3K3	10	0	457	1774	0.18454980245373256	0.22960662610510635	0.0	0.9653914961237425	KEGG:hsa04722	Neurotrophin signaling pathway	16.9	inferior parietal lobule
MAP3K3	10	0	457	1774	0.18454980245373256	0.22960662610510635	0.0	0.9653914961237425	KEGG:hsa04722	Neurotrophin signaling pathway	20.2	inferior temporal gyrus
MAP3K3	10	0	457	1774	0.18454980245373256	0.22960662610510635	0.0	0.9653914961237425	KEGG:hsa04722	Neurotrophin signaling pathway	17.3	intraparietal deep sulcus
MAP3K3	10	0	457	1774	0.18454980245373256	0.22960662610510635	0.0	0.9653914961237425	KEGG:hsa04722	Neurotrophin signaling pathway	23.3	Kolliker-Fuse nucleus
MAP3K3	10	0	457	1774	0.18454980245373256	0.22960662610510635	0.0	0.9653914961237425	KEGG:hsa04722	Neurotrophin signaling pathway	16.2	lateral amygdala
MAP3K3	10	0	457	1774	0.18454980245373256	0.22960662610510635	0.0	0.9653914961237425	KEGG:hsa04722	Neurotrophin signaling pathway	31.6	lateral funiculus (white matter)
MAP3K3	10	0	457	1774	0.18454980245373256	0.22960662610510635	0.0	0.9653914961237425	KEGG:hsa04722	Neurotrophin signaling pathway	15.6	lateral geniculate body
MAP3K3	10	0	457	1774	0.18454980245373256	0.22960662610510635	0.0	0.9653914961237425	KEGG:hsa04722	Neurotrophin signaling pathway	20.9	lateral hypothalamic area
MAP3K3	10	0	457	1774	0.18454980245373256	0.22960662610510635	0.0	0.9653914961237425	KEGG:hsa04722	Neurotrophin signaling pathway	23.3	lateral lemniscal nuclei
MAP3K3	10	0	457	1774	0.18454980245373256	0.22960662610510635	0.0	0.9653914961237425	KEGG:hsa04722	Neurotrophin signaling pathway	24.9	lateral medullary reticular nucleus
MAP3K3	10	0	457	1774	0.18454980245373256	0.22960662610510635	0.0	0.9653914961237425	KEGG:hsa04722	Neurotrophin signaling pathway	29.2	lateral parabrachial nucleus
MAP3K3	10	0	457	1774	0.18454980245373256	0.22960662610510635	0.0	0.9653914961237425	KEGG:hsa04722	Neurotrophin signaling pathway	15.6	lateral thalamic nuclei
MAP3K3	10	0	457	1774	0.18454980245373256	0.22960662610510635	0.0	0.9653914961237425	KEGG:hsa04722	Neurotrophin signaling pathway	25.5	lateral vestibular nucleus
MAP3K3	10	0	457	1774	0.18454980245373256	0.22960662610510635	0.0	0.9653914961237425	KEGG:hsa04722	Neurotrophin signaling pathway	19.0	lingual gyrus
MAP3K3	10	0	457	1774	0.18454980245373256	0.22960662610510635	0.0	0.9653914961237425	KEGG:hsa04722	Neurotrophin signaling pathway	19.5	locus coeruleus
MAP3K3	10	0	457	1774	0.18454980245373256	0.22960662610510635	0.0	0.9653914961237425	KEGG:hsa04722	Neurotrophin signaling pathway	21.6	mammillary body
MAP3K3	10	0	457	1774	0.18454980245373256	0.22960662610510635	0.0	0.9653914961237425	KEGG:hsa04722	Neurotrophin signaling pathway	17.5	medial dorsal thalamic nucleus
MAP3K3	10	0	457	1774	0.18454980245373256	0.22960662610510635	0.0	0.9653914961237425	KEGG:hsa04722	Neurotrophin signaling pathway	16.1	medial geniculate body
MAP3K3	10	0	457	1774	0.18454980245373256	0.22960662610510635	0.0	0.9653914961237425	KEGG:hsa04722	Neurotrophin signaling pathway	28.6	medial olivary nucleus
MAP3K3	10	0	457	1774	0.18454980245373256	0.22960662610510635	0.0	0.9653914961237425	KEGG:hsa04722	Neurotrophin signaling pathway	27.7	medial parabrachial nucleus
MAP3K3	10	0	457	1774	0.18454980245373256	0.22960662610510635	0.0	0.9653914961237425	KEGG:hsa04722	Neurotrophin signaling pathway	24.1	medial periolivary nuclei
MAP3K3	10	0	457	1774	0.18454980245373256	0.22960662610510635	0.0	0.9653914961237425	KEGG:hsa04722	Neurotrophin signaling pathway	21.3	medial vestibular nucleus
MAP3K3	10	0	457	1774	0.18454980245373256	0.22960662610510635	0.0	0.9653914961237425	KEGG:hsa04722	Neurotrophin signaling pathway	19.9	median raphe nucleus
MAP3K3	10	0	457	1774	0.18454980245373256	0.22960662610510635	0.0	0.9653914961237425	KEGG:hsa04722	Neurotrophin signaling pathway	14.6	middle cingulate cortex
MAP3K3	10	0	457	1774	0.18454980245373256	0.22960662610510635	0.0	0.9653914961237425	KEGG:hsa04722	Neurotrophin signaling pathway	20.3	middle temporal gyrus
MAP3K3	10	0	457	1774	0.18454980245373256	0.22960662610510635	0.0	0.9653914961237425	KEGG:hsa04722	Neurotrophin signaling pathway	20.1	motor facial nucleus
MAP3K3	10	0	457	1774	0.18454980245373256	0.22960662610510635	0.0	0.9653914961237425	KEGG:hsa04722	Neurotrophin signaling pathway	25.0	motor hypoglossal nucleus
MAP3K3	10	0	457	1774	0.18454980245373256	0.22960662610510635	0.0	0.9653914961237425	KEGG:hsa04722	Neurotrophin signaling pathway	23.3	motor trigeminal nucleus
MAP3K3	10	0	457	1774	0.18454980245373256	0.22960662610510635	0.0	0.9653914961237425	KEGG:hsa04722	Neurotrophin signaling pathway	23.0	nuclei of the trapezoid body
MAP3K3	10	0	457	1774	0.18454980245373256	0.22960662610510635	0.0	0.9653914961237425	KEGG:hsa04722	Neurotrophin signaling pathway	22.1	nucleus accumbens
MAP3K3	10	0	457	1774	0.18454980245373256	0.22960662610510635	0.0	0.9653914961237425	KEGG:hsa04722	Neurotrophin signaling pathway	33.4	nucleus ambiguus
MAP3K3	10	0	457	1774	0.18454980245373256	0.22960662610510635	0.0	0.9653914961237425	KEGG:hsa04722	Neurotrophin signaling pathway	19.1	nucleus basalis of Meynert
MAP3K3	10	0	457	1774	0.18454980245373256	0.22960662610510635	0.0	0.9653914961237425	KEGG:hsa04722	Neurotrophin signaling pathway	23.1	nucleus cuneatus
MAP3K3	10	0	457	1774	0.18454980245373256	0.22960662610510635	0.0	0.9653914961237425	KEGG:hsa04722	Neurotrophin signaling pathway	23.0	nucleus gracilis
MAP3K3	10	0	457	1774	0.18454980245373256	0.22960662610510635	0.0	0.9653914961237425	KEGG:hsa04722	Neurotrophin signaling pathway	21.9	nucleus of the diagonal band
MAP3K3	10	0	457	1774	0.18454980245373256	0.22960662610510635	0.0	0.9653914961237425	KEGG:hsa04722	Neurotrophin signaling pathway	21.6	nucleus raphe magnus
MAP3K3	10	0	457	1774	0.18454980245373256	0.22960662610510635	0.0	0.9653914961237425	KEGG:hsa04722	Neurotrophin signaling pathway	27.4	nucleus raphe obscurus
MAP3K3	10	0	457	1774	0.18454980245373256	0.22960662610510635	0.0	0.9653914961237425	KEGG:hsa04722	Neurotrophin signaling pathway	31.2	nucleus raphe pallidus
MAP3K3	10	0	457	1774	0.18454980245373256	0.22960662610510635	0.0	0.9653914961237425	KEGG:hsa04722	Neurotrophin signaling pathway	23.3	nucleus reuniens
MAP3K3	10	0	457	1774	0.18454980245373256	0.22960662610510635	0.0	0.9653914961237425	KEGG:hsa04722	Neurotrophin signaling pathway	23.0	nucleus rhomboideus
MAP3K3	10	0	457	1774	0.18454980245373256	0.22960662610510635	0.0	0.9653914961237425	KEGG:hsa04722	Neurotrophin signaling pathway	23.2	nucleus tractus solitarii
MAP3K3	10	0	457	1774	0.18454980245373256	0.22960662610510635	0.0	0.9653914961237425	KEGG:hsa04722	Neurotrophin signaling pathway	16.4	occipital cortex
MAP3K3	10	0	457	1774	0.18454980245373256	0.22960662610510635	0.0	0.9653914961237425	KEGG:hsa04722	Neurotrophin signaling pathway	20.1	occipital cortex (white matter)
MAP3K3	10	0	457	1774	0.18454980245373256	0.22960662610510635	0.0	0.9653914961237425	KEGG:hsa04722	Neurotrophin signaling pathway	19.4	olfactory area
MAP3K3	10	0	457	1774	0.18454980245373256	0.22960662610510635	0.0	0.9653914961237425	KEGG:hsa04722	Neurotrophin signaling pathway	18.2	olfactory tubercle
MAP3K3	10	0	457	1774	0.18454980245373256	0.22960662610510635	0.0	0.9653914961237425	KEGG:hsa04722	Neurotrophin signaling pathway	16.2	orbitofrontal gyrus, anterior
MAP3K3	10	0	457	1774	0.18454980245373256	0.22960662610510635	0.0	0.9653914961237425	KEGG:hsa04722	Neurotrophin signaling pathway	14.1	paracentral lobule, anterior
MAP3K3	10	0	457	1774	0.18454980245373256	0.22960662610510635	0.0	0.9653914961237425	KEGG:hsa04722	Neurotrophin signaling pathway	13.6	paracentral lobule, posterior
MAP3K3	10	0	457	1774	0.18454980245373256	0.22960662610510635	0.0	0.9653914961237425	KEGG:hsa04722	Neurotrophin signaling pathway	15.7	parahippocampal cortex
MAP3K3	10	0	457	1774	0.18454980245373256	0.22960662610510635	0.0	0.9653914961237425	KEGG:hsa04722	Neurotrophin signaling pathway	25.3	parahippocampal cortex (white matter)
MAP3K3	10	0	457	1774	0.18454980245373256	0.22960662610510635	0.0	0.9653914961237425	KEGG:hsa04722	Neurotrophin signaling pathway	25.5	paramedian reticular nucleus
MAP3K3	10	0	457	1774	0.18454980245373256	0.22960662610510635	0.0	0.9653914961237425	KEGG:hsa04722	Neurotrophin signaling pathway	19.5	paraventricular nucleus
MAP3K3	10	0	457	1774	0.18454980245373256	0.22960662610510635	0.0	0.9653914961237425	KEGG:hsa04722	Neurotrophin signaling pathway	13.1	parietal operculum
MAP3K3	10	0	457	1774	0.18454980245373256	0.22960662610510635	0.0	0.9653914961237425	KEGG:hsa04722	Neurotrophin signaling pathway	19.7	parieto-insular cortex
MAP3K3	10	0	457	1774	0.18454980245373256	0.22960662610510635	0.0	0.9653914961237425	KEGG:hsa04722	Neurotrophin signaling pathway	16.5	parieto-occipital transitional area
MAP3K3	10	0	457	1774	0.18454980245373256	0.22960662610510635	0.0	0.9653914961237425	KEGG:hsa04722	Neurotrophin signaling pathway	28.3	parieto-temporal junction (white matter)
MAP3K3	10	0	457	1774	0.18454980245373256	0.22960662610510635	0.0	0.9653914961237425	KEGG:hsa04722	Neurotrophin signaling pathway	25.4	parvicellular reticular nuclei
MAP3K3	10	0	457	1774	0.18454980245373256	0.22960662610510635	0.0	0.9653914961237425	KEGG:hsa04722	Neurotrophin signaling pathway	24.7	parvicellular reticular nuclei, medullary
MAP3K3	10	0	457	1774	0.18454980245373256	0.22960662610510635	0.0	0.9653914961237425	KEGG:hsa04722	Neurotrophin signaling pathway	24.5	pedunculopontine tegmental nucleus
MAP3K3	10	0	457	1774	0.18454980245373256	0.22960662610510635	0.0	0.9653914961237425	KEGG:hsa04722	Neurotrophin signaling pathway	14.8	periaquaductal grey, anterior
MAP3K3	10	0	457	1774	0.18454980245373256	0.22960662610510635	0.0	0.9653914961237425	KEGG:hsa04722	Neurotrophin signaling pathway	20.4	periaquaductal grey, dorsal
MAP3K3	10	0	457	1774	0.18454980245373256	0.22960662610510635	0.0	0.9653914961237425	KEGG:hsa04722	Neurotrophin signaling pathway	21.9	periaquaductal grey, lateral
MAP3K3	10	0	457	1774	0.18454980245373256	0.22960662610510635	0.0	0.9653914961237425	KEGG:hsa04722	Neurotrophin signaling pathway	20.9	perirhinal gyrus
MAP3K3	10	0	457	1774	0.18454980245373256	0.22960662610510635	0.0	0.9653914961237425	KEGG:hsa04722	Neurotrophin signaling pathway	26.3	peritrigeminal nucleus
MAP3K3	10	0	457	1774	0.18454980245373256	0.22960662610510635	0.0	0.9653914961237425	KEGG:hsa04722	Neurotrophin signaling pathway	26.7	piriform cortex
MAP3K3	10	0	457	1774	0.18454980245373256	0.22960662610510635	0.0	0.9653914961237425	KEGG:hsa04722	Neurotrophin signaling pathway	25.5	pontine nuclei
MAP3K3	10	0	457	1774	0.18454980245373256	0.22960662610510635	0.0	0.9653914961237425	KEGG:hsa04722	Neurotrophin signaling pathway	22.6	pontine raphe nucleus
MAP3K3	10	0	457	1774	0.18454980245373256	0.22960662610510635	0.0	0.9653914961237425	KEGG:hsa04722	Neurotrophin signaling pathway	10.4	postcentral gyrus
MAP3K3	10	0	457	1774	0.18454980245373256	0.22960662610510635	0.0	0.9653914961237425	KEGG:hsa04722	Neurotrophin signaling pathway	16.4	postcentral gyrus, dorsal
MAP3K3	10	0	457	1774	0.18454980245373256	0.22960662610510635	0.0	0.9653914961237425	KEGG:hsa04722	Neurotrophin signaling pathway	17.5	postcentral gyrus, middle
MAP3K3	10	0	457	1774	0.18454980245373256	0.22960662610510635	0.0	0.9653914961237425	KEGG:hsa04722	Neurotrophin signaling pathway	18.1	postcentral gyrus, ventral
MAP3K3	10	0	457	1774	0.18454980245373256	0.22960662610510635	0.0	0.9653914961237425	KEGG:hsa04722	Neurotrophin signaling pathway	11.2	posterior cingulate cortex
MAP3K3	10	0	457	1774	0.18454980245373256	0.22960662610510635	0.0	0.9653914961237425	KEGG:hsa04722	Neurotrophin signaling pathway	14.0	posterior cingulate cortex, dorsal
MAP3K3	10	0	457	1774	0.18454980245373256	0.22960662610510635	0.0	0.9653914961237425	KEGG:hsa04722	Neurotrophin signaling pathway	16.2	posterior cingulate cortex, ventral
MAP3K3	10	0	457	1774	0.18454980245373256	0.22960662610510635	0.0	0.9653914961237425	KEGG:hsa04722	Neurotrophin signaling pathway	17.9	posterior insular cortex
MAP3K3	10	0	457	1774	0.18454980245373256	0.22960662610510635	0.0	0.9653914961237425	KEGG:hsa04722	Neurotrophin signaling pathway	13.1	posterior thalamic nucleus
MAP3K3	10	0	457	1774	0.18454980245373256	0.22960662610510635	0.0	0.9653914961237425	KEGG:hsa04722	Neurotrophin signaling pathway	27.1	posteroventral cochlear nucleus
MAP3K3	10	0	457	1774	0.18454980245373256	0.22960662610510635	0.0	0.9653914961237425	KEGG:hsa04722	Neurotrophin signaling pathway	17.3	precentral gyrus
MAP3K3	10	0	457	1774	0.18454980245373256	0.22960662610510635	0.0	0.9653914961237425	KEGG:hsa04722	Neurotrophin signaling pathway	12.7	precentral gyrus, dorsal
MAP3K3	10	0	457	1774	0.18454980245373256	0.22960662610510635	0.0	0.9653914961237425	KEGG:hsa04722	Neurotrophin signaling pathway	16.6	precentral gyrus, middle
MAP3K3	10	0	457	1774	0.18454980245373256	0.22960662610510635	0.0	0.9653914961237425	KEGG:hsa04722	Neurotrophin signaling pathway	14.1	precentral gyrus, ventral
MAP3K3	10	0	457	1774	0.18454980245373256	0.22960662610510635	0.0	0.9653914961237425	KEGG:hsa04722	Neurotrophin signaling pathway	16.3	precuneus
MAP3K3	10	0	457	1774	0.18454980245373256	0.22960662610510635	0.0	0.9653914961237425	KEGG:hsa04722	Neurotrophin signaling pathway	17.9	premotor cortex, dorsal
MAP3K3	10	0	457	1774	0.18454980245373256	0.22960662610510635	0.0	0.9653914961237425	KEGG:hsa04722	Neurotrophin signaling pathway	16.2	premotor cortex, ventral
MAP3K3	10	0	457	1774	0.18454980245373256	0.22960662610510635	0.0	0.9653914961237425	KEGG:hsa04722	Neurotrophin signaling pathway	22.8	preoptic area
MAP3K3	10	0	457	1774	0.18454980245373256	0.22960662610510635	0.0	0.9653914961237425	KEGG:hsa04722	Neurotrophin signaling pathway	27.2	prepositus hypoglossal nucleus
MAP3K3	10	0	457	1774	0.18454980245373256	0.22960662610510635	0.0	0.9653914961237425	KEGG:hsa04722	Neurotrophin signaling pathway	19.0	pretectal area
MAP3K3	10	0	457	1774	0.18454980245373256	0.22960662610510635	0.0	0.9653914961237425	KEGG:hsa04722	Neurotrophin signaling pathway	26.0	principal sensory trigeminal nucleus
MAP3K3	10	0	457	1774	0.18454980245373256	0.22960662610510635	0.0	0.9653914961237425	KEGG:hsa04722	Neurotrophin signaling pathway	16.6	pulvinar
MAP3K3	10	0	457	1774	0.18454980245373256	0.22960662610510635	0.0	0.9653914961237425	KEGG:hsa04722	Neurotrophin signaling pathway	19.3	putamen
MAP3K3	10	0	457	1774	0.18454980245373256	0.22960662610510635	0.0	0.9653914961237425	KEGG:hsa04722	Neurotrophin signaling pathway	20.2	red nucleus
MAP3K3	10	0	457	1774	0.18454980245373256	0.22960662610510635	0.0	0.9653914961237425	KEGG:hsa04722	Neurotrophin signaling pathway	21.0	reticular pontine nucleus, caudal
MAP3K3	10	0	457	1774	0.18454980245373256	0.22960662610510635	0.0	0.9653914961237425	KEGG:hsa04722	Neurotrophin signaling pathway	25.1	reticular pontine nucleus, oral
MAP3K3	10	0	457	1774	0.18454980245373256	0.22960662610510635	0.0	0.9653914961237425	KEGG:hsa04722	Neurotrophin signaling pathway	18.0	reticulotegmental nucleus
MAP3K3	10	0	457	1774	0.18454980245373256	0.22960662610510635	0.0	0.9653914961237425	KEGG:hsa04722	Neurotrophin signaling pathway	15.3	retrosplenial cortex
MAP3K3	10	0	457	1774	0.18454980245373256	0.22960662610510635	0.0	0.9653914961237425	KEGG:hsa04722	Neurotrophin signaling pathway	20.9	septal nuclei
MAP3K3	10	0	457	1774	0.18454980245373256	0.22960662610510635	0.0	0.9653914961237425	KEGG:hsa04722	Neurotrophin signaling pathway	16.3	somatomor cortex, precentral gyrus (white matter)
MAP3K3	10	0	457	1774	0.18454980245373256	0.22960662610510635	0.0	0.9653914961237425	KEGG:hsa04722	Neurotrophin signaling pathway	16.7	somatosensory cortex, postcentral gyrus, ventral (white matter)
MAP3K3	10	0	457	1774	0.18454980245373256	0.22960662610510635	0.0	0.9653914961237425	KEGG:hsa04722	Neurotrophin signaling pathway	21.5	spinal trigeminal nucleus, caudal
MAP3K3	10	0	457	1774	0.18454980245373256	0.22960662610510635	0.0	0.9653914961237425	KEGG:hsa04722	Neurotrophin signaling pathway	23.4	spinal trigeminal nucleus, interpolar
MAP3K3	10	0	457	1774	0.18454980245373256	0.22960662610510635	0.0	0.9653914961237425	KEGG:hsa04722	Neurotrophin signaling pathway	24.6	spinal trigeminal nucleus, oral
MAP3K3	10	0	457	1774	0.18454980245373256	0.22960662610510635	0.0	0.9653914961237425	KEGG:hsa04722	Neurotrophin signaling pathway	22.8	spinal vestibular nucleus
MAP3K3	10	0	457	1774	0.18454980245373256	0.22960662610510635	0.0	0.9653914961237425	KEGG:hsa04722	Neurotrophin signaling pathway	19.5	stria terminalis, bed nucleus
MAP3K3	10	0	457	1774	0.18454980245373256	0.22960662610510635	0.0	0.9653914961237425	KEGG:hsa04722	Neurotrophin signaling pathway	17.9	subcentral gyrus, S2
MAP3K3	10	0	457	1774	0.18454980245373256	0.22960662610510635	0.0	0.9653914961237425	KEGG:hsa04722	Neurotrophin signaling pathway	24.2	subcoeruleus area
MAP3K3	10	0	457	1774	0.18454980245373256	0.22960662610510635	0.0	0.9653914961237425	KEGG:hsa04722	Neurotrophin signaling pathway	18.3	subiculum
MAP3K3	10	0	457	1774	0.18454980245373256	0.22960662610510635	0.0	0.9653914961237425	KEGG:hsa04722	Neurotrophin signaling pathway	15.8	substantia nigra
MAP3K3	10	0	457	1774	0.18454980245373256	0.22960662610510635	0.0	0.9653914961237425	KEGG:hsa04722	Neurotrophin signaling pathway	19.7	subthalamic nucleus
MAP3K3	10	0	457	1774	0.18454980245373256	0.22960662610510635	0.0	0.9653914961237425	KEGG:hsa04722	Neurotrophin signaling pathway	19.2	superior colliculus
MAP3K3	10	0	457	1774	0.18454980245373256	0.22960662610510635	0.0	0.9653914961237425	KEGG:hsa04722	Neurotrophin signaling pathway	23.7	superior olive
MAP3K3	10	0	457	1774	0.18454980245373256	0.22960662610510635	0.0	0.9653914961237425	KEGG:hsa04722	Neurotrophin signaling pathway	17.9	superior parietal lobule
MAP3K3	10	0	457	1774	0.18454980245373256	0.22960662610510635	0.0	0.9653914961237425	KEGG:hsa04722	Neurotrophin signaling pathway	20.5	superior temporal gyrus
MAP3K3	10	0	457	1774	0.18454980245373256	0.22960662610510635	0.0	0.9653914961237425	KEGG:hsa04722	Neurotrophin signaling pathway	25.7	superior vestibular nucleus
MAP3K3	10	0	457	1774	0.18454980245373256	0.22960662610510635	0.0	0.9653914961237425	KEGG:hsa04722	Neurotrophin signaling pathway	14.9	supplementary motor cortex
MAP3K3	10	0	457	1774	0.18454980245373256	0.22960662610510635	0.0	0.9653914961237425	KEGG:hsa04722	Neurotrophin signaling pathway	19.3	supramarginal gyrus
MAP3K3	10	0	457	1774	0.18454980245373256	0.22960662610510635	0.0	0.9653914961237425	KEGG:hsa04722	Neurotrophin signaling pathway	23.0	supraoptic nucleus
MAP3K3	10	0	457	1774	0.18454980245373256	0.22960662610510635	0.0	0.9653914961237425	KEGG:hsa04722	Neurotrophin signaling pathway	18.5	temporal pole
MAP3K3	10	0	457	1774	0.18454980245373256	0.22960662610510635	0.0	0.9653914961237425	KEGG:hsa04722	Neurotrophin signaling pathway	28.0	temporal white matter
MAP3K3	10	0	457	1774	0.18454980245373256	0.22960662610510635	0.0	0.9653914961237425	KEGG:hsa04722	Neurotrophin signaling pathway	18.4	temporo-insular cortex, parainsular gyrus
MAP3K3	10	0	457	1774	0.18454980245373256	0.22960662610510635	0.0	0.9653914961237425	KEGG:hsa04722	Neurotrophin signaling pathway	22.4	temporo-occipital transitional zone
MAP3K3	10	0	457	1774	0.18454980245373256	0.22960662610510635	0.0	0.9653914961237425	KEGG:hsa04722	Neurotrophin signaling pathway	21.5	transversal temporal gyrus, anterior
MAP3K3	10	0	457	1774	0.18454980245373256	0.22960662610510635	0.0	0.9653914961237425	KEGG:hsa04722	Neurotrophin signaling pathway	21.0	transversal temporal gyrus, posterior
MAP3K3	10	0	457	1774	0.18454980245373256	0.22960662610510635	0.0	0.9653914961237425	KEGG:hsa04722	Neurotrophin signaling pathway	24.4	ventral medullary reticular nucleus
MAP3K3	10	0	457	1774	0.18454980245373256	0.22960662610510635	0.0	0.9653914961237425	KEGG:hsa04722	Neurotrophin signaling pathway	22.4	ventral periolivary nuclei
MAP3K3	10	0	457	1774	0.18454980245373256	0.22960662610510635	0.0	0.9653914961237425	KEGG:hsa04722	Neurotrophin signaling pathway	18.4	ventral posterolateral thalamic nucleus
MAP3K3	10	0	457	1774	0.18454980245373256	0.22960662610510635	0.0	0.9653914961237425	KEGG:hsa04722	Neurotrophin signaling pathway	21.2	ventral posteromedial thalamic nucleus
MAP3K3	10	0	457	1774	0.18454980245373256	0.22960662610510635	0.0	0.9653914961237425	KEGG:hsa04722	Neurotrophin signaling pathway	20.8	ventral tegmental area
MAP3K3	10	0	457	1774	0.18454980245373256	0.22960662610510635	0.0	0.9653914961237425	KEGG:hsa04722	Neurotrophin signaling pathway	18.0	ventral thalamic nuclei
MAP3K3	10	0	457	1774	0.18454980245373256	0.22960662610510635	0.0	0.9653914961237425	KEGG:hsa04722	Neurotrophin signaling pathway	24.5	ventrolateral medulla, A1-C1 cell groups
MAP3K3	10	0	457	1774	0.18454980245373256	0.22960662610510635	0.0	0.9653914961237425	KEGG:hsa04722	Neurotrophin signaling pathway	22.1	ventrolateral tegmental area, A5 NE cell group
MAP3K3	10	0	457	1774	0.18454980245373256	0.22960662610510635	0.0	0.9653914961237425	KEGG:hsa04722	Neurotrophin signaling pathway	23.4	ventromedial nucleus
MAP3K3	10	0	457	1774	0.18454980245373256	0.22960662610510635	0.0	0.9653914961237425	KEGG:hsa04722	Neurotrophin signaling pathway	29.9	vermis
MAP3K3	10	0	457	1774	0.18454980245373256	0.22960662610510635	0.0	0.9653914961237425	KEGG:hsa04722	Neurotrophin signaling pathway	20.4	zona incerta
MAP3K3	10	0	457	1774	0.18454980245373256	0.22960662610510635	0.0	0.9653914961237425	REACT:R-HSA-449147	Signaling by Interleukins	15.0	amygdala
MAP3K3	10	0	457	1774	0.18454980245373256	0.22960662610510635	0.0	0.9653914961237425	REACT:R-HSA-449147	Signaling by Interleukins	19.6	angular gyrus
MAP3K3	10	0	457	1774	0.18454980245373256	0.22960662610510635	0.0	0.9653914961237425	REACT:R-HSA-449147	Signaling by Interleukins	20.8	angular gyrus (white matter)
MAP3K3	10	0	457	1774	0.18454980245373256	0.22960662610510635	0.0	0.9653914961237425	REACT:R-HSA-449147	Signaling by Interleukins	14.3	anterior cingulate cortex, supragenual-dorsal
MAP3K3	10	0	457	1774	0.18454980245373256	0.22960662610510635	0.0	0.9653914961237425	REACT:R-HSA-449147	Signaling by Interleukins	14.1	anterior cingulate cortex, supragenual-ventral
MAP3K3	10	0	457	1774	0.18454980245373256	0.22960662610510635	0.0	0.9653914961237425	REACT:R-HSA-449147	Signaling by Interleukins	27.9	anterior cochlear nucleus, ventral
MAP3K3	10	0	457	1774	0.18454980245373256	0.22960662610510635	0.0	0.9653914961237425	REACT:R-HSA-449147	Signaling by Interleukins	30.5	anterior funiculus (white matter)
MAP3K3	10	0	457	1774	0.18454980245373256	0.22960662610510635	0.0	0.9653914961237425	REACT:R-HSA-449147	Signaling by Interleukins	19.9	anterior insular cortex, dorsal
MAP3K3	10	0	457	1774	0.18454980245373256	0.22960662610510635	0.0	0.9653914961237425	REACT:R-HSA-449147	Signaling by Interleukins	21.4	anterior insular cortex, ventral
MAP3K3	10	0	457	1774	0.18454980245373256	0.22960662610510635	0.0	0.9653914961237425	REACT:R-HSA-449147	Signaling by Interleukins	18.6	anterior thalamic nucleus, ventral
MAP3K3	10	0	457	1774	0.18454980245373256	0.22960662610510635	0.0	0.9653914961237425	REACT:R-HSA-449147	Signaling by Interleukins	25.1	arcuate nucleus
MAP3K3	10	0	457	1774	0.18454980245373256	0.22960662610510635	0.0	0.9653914961237425	REACT:R-HSA-449147	Signaling by Interleukins	18.1	area parastriata, inferior
MAP3K3	10	0	457	1774	0.18454980245373256	0.22960662610510635	0.0	0.9653914961237425	REACT:R-HSA-449147	Signaling by Interleukins	20.1	area parastriata, parietal
MAP3K3	10	0	457	1774	0.18454980245373256	0.22960662610510635	0.0	0.9653914961237425	REACT:R-HSA-449147	Signaling by Interleukins	14.2	area parastriata, superior
MAP3K3	10	0	457	1774	0.18454980245373256	0.22960662610510635	0.0	0.9653914961237425	REACT:R-HSA-449147	Signaling by Interleukins	17.2	area parastriata, temporal
MAP3K3	10	0	457	1774	0.18454980245373256	0.22960662610510635	0.0	0.9653914961237425	REACT:R-HSA-449147	Signaling by Interleukins	24.6	area postrema
MAP3K3	10	0	457	1774	0.18454980245373256	0.22960662610510635	0.0	0.9653914961237425	REACT:R-HSA-449147	Signaling by Interleukins	19.4	area striata
MAP3K3	10	0	457	1774	0.18454980245373256	0.22960662610510635	0.0	0.9653914961237425	REACT:R-HSA-449147	Signaling by Interleukins	22.9	area striata (white matter)
MAP3K3	10	0	457	1774	0.18454980245373256	0.22960662610510635	0.0	0.9653914961237425	REACT:R-HSA-449147	Signaling by Interleukins	15.3	basal amygdala
MAP3K3	10	0	457	1774	0.18454980245373256	0.22960662610510635	0.0	0.9653914961237425	REACT:R-HSA-449147	Signaling by Interleukins	20.0	caudate nucleus
MAP3K3	10	0	457	1774	0.18454980245373256	0.22960662610510635	0.0	0.9653914961237425	REACT:R-HSA-449147	Signaling by Interleukins	16.1	central amygdala
MAP3K3	10	0	457	1774	0.18454980245373256	0.22960662610510635	0.0	0.9653914961237425	REACT:R-HSA-449147	Signaling by Interleukins	25.5	centromedial thalamic nucleus
MAP3K3	10	0	457	1774	0.18454980245373256	0.22960662610510635	0.0	0.9653914961237425	REACT:R-HSA-449147	Signaling by Interleukins	33.1	cerebellar cortex
MAP3K3	10	0	457	1774	0.18454980245373256	0.22960662610510635	0.0	0.9653914961237425	REACT:R-HSA-449147	Signaling by Interleukins	24.7	cerebellar nuclei
MAP3K3	10	0	457	1774	0.18454980245373256	0.22960662610510635	0.0	0.9653914961237425	REACT:R-HSA-449147	Signaling by Interleukins	30.4	cerebellar white matter
MAP3K3	10	0	457	1774	0.18454980245373256	0.22960662610510635	0.0	0.9653914961237425	REACT:R-HSA-449147	Signaling by Interleukins	22.2	cervical spinal cord, central gray
MAP3K3	10	0	457	1774	0.18454980245373256	0.22960662610510635	0.0	0.9653914961237425	REACT:R-HSA-449147	Signaling by Interleukins	20.7	cervical spinal cord, dorsal horn
MAP3K3	10	0	457	1774	0.18454980245373256	0.22960662610510635	0.0	0.9653914961237425	REACT:R-HSA-449147	Signaling by Interleukins	18.2	cervical spinal cord, ventral horn
MAP3K3	10	0	457	1774	0.18454980245373256	0.22960662610510635	0.0	0.9653914961237425	REACT:R-HSA-449147	Signaling by Interleukins	18.5	choroid plexus
MAP3K3	10	0	457	1774	0.18454980245373256	0.22960662610510635	0.0	0.9653914961237425	REACT:R-HSA-449147	Signaling by Interleukins	19.6	claustrum
MAP3K3	10	0	457	1774	0.18454980245373256	0.22960662610510635	0.0	0.9653914961237425	REACT:R-HSA-449147	Signaling by Interleukins	27.3	corpus callosum, genu (white matter)
MAP3K3	10	0	457	1774	0.18454980245373256	0.22960662610510635	0.0	0.9653914961237425	REACT:R-HSA-449147	Signaling by Interleukins	28.7	corpus callosum, splenium (white matter)
MAP3K3	10	0	457	1774	0.18454980245373256	0.22960662610510635	0.0	0.9653914961237425	REACT:R-HSA-449147	Signaling by Interleukins	14.8	corticomedial amygdala
MAP3K3	10	0	457	1774	0.18454980245373256	0.22960662610510635	0.0	0.9653914961237425	REACT:R-HSA-449147	Signaling by Interleukins	19.9	cuneiform nucleus
MAP3K3	10	0	457	1774	0.18454980245373256	0.22960662610510635	0.0	0.9653914961237425	REACT:R-HSA-449147	Signaling by Interleukins	14.7	dentate gyrus
MAP3K3	10	0	457	1774	0.18454980245373256	0.22960662610510635	0.0	0.9653914961237425	REACT:R-HSA-449147	Signaling by Interleukins	22.5	dorsal cochlear nucleus
MAP3K3	10	0	457	1774	0.18454980245373256	0.22960662610510635	0.0	0.9653914961237425	REACT:R-HSA-449147	Signaling by Interleukins	27.8	dorsal funiculus (white matter)
MAP3K3	10	0	457	1774	0.18454980245373256	0.22960662610510635	0.0	0.9653914961237425	REACT:R-HSA-449147	Signaling by Interleukins	24.7	dorsal medullary reticular nucleus
MAP3K3	10	0	457	1774	0.18454980245373256	0.22960662610510635	0.0	0.9653914961237425	REACT:R-HSA-449147	Signaling by Interleukins	19.6	dorsal motor vagal complex
MAP3K3	10	0	457	1774	0.18454980245373256	0.22960662610510635	0.0	0.9653914961237425	REACT:R-HSA-449147	Signaling by Interleukins	21.9	dorsal raphe nucleus
MAP3K3	10	0	457	1774	0.18454980245373256	0.22960662610510635	0.0	0.9653914961237425	REACT:R-HSA-449147	Signaling by Interleukins	23.3	dorsal tegmental nucleus
MAP3K3	10	0	457	1774	0.18454980245373256	0.22960662610510635	0.0	0.9653914961237425	REACT:R-HSA-449147	Signaling by Interleukins	27.4	dorsolateral tegmental area
MAP3K3	10	0	457	1774	0.18454980245373256	0.22960662610510635	0.0	0.9653914961237425	REACT:R-HSA-449147	Signaling by Interleukins	21.5	dorsomedial nucleus
MAP3K3	10	0	457	1774	0.18454980245373256	0.22960662610510635	0.0	0.9653914961237425	REACT:R-HSA-449147	Signaling by Interleukins	19.8	entorhinal gyrus
MAP3K3	10	0	457	1774	0.18454980245373256	0.22960662610510635	0.0	0.9653914961237425	REACT:R-HSA-449147	Signaling by Interleukins	33.8	flocculonodular lobe
MAP3K3	10	0	457	1774	0.18454980245373256	0.22960662610510635	0.0	0.9653914961237425	REACT:R-HSA-449147	Signaling by Interleukins	15.6	frontal eye field
MAP3K3	10	0	457	1774	0.18454980245373256	0.22960662610510635	0.0	0.9653914961237425	REACT:R-HSA-449147	Signaling by Interleukins	26.1	frontal operculum
MAP3K3	10	0	457	1774	0.18454980245373256	0.22960662610510635	0.0	0.9653914961237425	REACT:R-HSA-449147	Signaling by Interleukins	19.0	fusiform gyrus
MAP3K3	10	0	457	1774	0.18454980245373256	0.22960662610510635	0.0	0.9653914961237425	REACT:R-HSA-449147	Signaling by Interleukins	21.8	gigantocellular reticular nuclei, medullary
MAP3K3	10	0	457	1774	0.18454980245373256	0.22960662610510635	0.0	0.9653914961237425	REACT:R-HSA-449147	Signaling by Interleukins	22.6	gigantocellular reticular nuclei, pars
MAP3K3	10	0	457	1774	0.18454980245373256	0.22960662610510635	0.0	0.9653914961237425	REACT:R-HSA-449147	Signaling by Interleukins	22.1	globus pallidus, externus
MAP3K3	10	0	457	1774	0.18454980245373256	0.22960662610510635	0.0	0.9653914961237425	REACT:R-HSA-449147	Signaling by Interleukins	24.5	globus pallidus, internus
MAP3K3	10	0	457	1774	0.18454980245373256	0.22960662610510635	0.0	0.9653914961237425	REACT:R-HSA-449147	Signaling by Interleukins	20.8	habenula
MAP3K3	10	0	457	1774	0.18454980245373256	0.22960662610510635	0.0	0.9653914961237425	REACT:R-HSA-449147	Signaling by Interleukins	15.1	hippocampus
MAP3K3	10	0	457	1774	0.18454980245373256	0.22960662610510635	0.0	0.9653914961237425	REACT:R-HSA-449147	Signaling by Interleukins	18.4	hippocampus, CA1
MAP3K3	10	0	457	1774	0.18454980245373256	0.22960662610510635	0.0	0.9653914961237425	REACT:R-HSA-449147	Signaling by Interleukins	17.6	hippocampus, CA2
MAP3K3	10	0	457	1774	0.18454980245373256	0.22960662610510635	0.0	0.9653914961237425	REACT:R-HSA-449147	Signaling by Interleukins	14.2	hippocampus, CA3
MAP3K3	10	0	457	1774	0.18454980245373256	0.22960662610510635	0.0	0.9653914961237425	REACT:R-HSA-449147	Signaling by Interleukins	21.4	inferior colliculus
MAP3K3	10	0	457	1774	0.18454980245373256	0.22960662610510635	0.0	0.9653914961237425	REACT:R-HSA-449147	Signaling by Interleukins	16.4	inferior frontal gyrus, opercular
MAP3K3	10	0	457	1774	0.18454980245373256	0.22960662610510635	0.0	0.9653914961237425	REACT:R-HSA-449147	Signaling by Interleukins	21.4	inferior olive
MAP3K3	10	0	457	1774	0.18454980245373256	0.22960662610510635	0.0	0.9653914961237425	REACT:R-HSA-449147	Signaling by Interleukins	16.9	inferior parietal lobule
MAP3K3	10	0	457	1774	0.18454980245373256	0.22960662610510635	0.0	0.9653914961237425	REACT:R-HSA-449147	Signaling by Interleukins	20.2	inferior temporal gyrus
MAP3K3	10	0	457	1774	0.18454980245373256	0.22960662610510635	0.0	0.9653914961237425	REACT:R-HSA-449147	Signaling by Interleukins	17.3	intraparietal deep sulcus
MAP3K3	10	0	457	1774	0.18454980245373256	0.22960662610510635	0.0	0.9653914961237425	REACT:R-HSA-449147	Signaling by Interleukins	23.3	Kolliker-Fuse nucleus
MAP3K3	10	0	457	1774	0.18454980245373256	0.22960662610510635	0.0	0.9653914961237425	REACT:R-HSA-449147	Signaling by Interleukins	16.2	lateral amygdala
MAP3K3	10	0	457	1774	0.18454980245373256	0.22960662610510635	0.0	0.9653914961237425	REACT:R-HSA-449147	Signaling by Interleukins	31.6	lateral funiculus (white matter)
MAP3K3	10	0	457	1774	0.18454980245373256	0.22960662610510635	0.0	0.9653914961237425	REACT:R-HSA-449147	Signaling by Interleukins	15.6	lateral geniculate body
MAP3K3	10	0	457	1774	0.18454980245373256	0.22960662610510635	0.0	0.9653914961237425	REACT:R-HSA-449147	Signaling by Interleukins	20.9	lateral hypothalamic area
MAP3K3	10	0	457	1774	0.18454980245373256	0.22960662610510635	0.0	0.9653914961237425	REACT:R-HSA-449147	Signaling by Interleukins	23.3	lateral lemniscal nuclei
MAP3K3	10	0	457	1774	0.18454980245373256	0.22960662610510635	0.0	0.9653914961237425	REACT:R-HSA-449147	Signaling by Interleukins	24.9	lateral medullary reticular nucleus
MAP3K3	10	0	457	1774	0.18454980245373256	0.22960662610510635	0.0	0.9653914961237425	REACT:R-HSA-449147	Signaling by Interleukins	29.2	lateral parabrachial nucleus
MAP3K3	10	0	457	1774	0.18454980245373256	0.22960662610510635	0.0	0.9653914961237425	REACT:R-HSA-449147	Signaling by Interleukins	15.6	lateral thalamic nuclei
MAP3K3	10	0	457	1774	0.18454980245373256	0.22960662610510635	0.0	0.9653914961237425	REACT:R-HSA-449147	Signaling by Interleukins	25.5	lateral vestibular nucleus
MAP3K3	10	0	457	1774	0.18454980245373256	0.22960662610510635	0.0	0.9653914961237425	REACT:R-HSA-449147	Signaling by Interleukins	19.0	lingual gyrus
MAP3K3	10	0	457	1774	0.18454980245373256	0.22960662610510635	0.0	0.9653914961237425	REACT:R-HSA-449147	Signaling by Interleukins	19.5	locus coeruleus
MAP3K3	10	0	457	1774	0.18454980245373256	0.22960662610510635	0.0	0.9653914961237425	REACT:R-HSA-449147	Signaling by Interleukins	21.6	mammillary body
MAP3K3	10	0	457	1774	0.18454980245373256	0.22960662610510635	0.0	0.9653914961237425	REACT:R-HSA-449147	Signaling by Interleukins	17.5	medial dorsal thalamic nucleus
MAP3K3	10	0	457	1774	0.18454980245373256	0.22960662610510635	0.0	0.9653914961237425	REACT:R-HSA-449147	Signaling by Interleukins	16.1	medial geniculate body
MAP3K3	10	0	457	1774	0.18454980245373256	0.22960662610510635	0.0	0.9653914961237425	REACT:R-HSA-449147	Signaling by Interleukins	28.6	medial olivary nucleus
MAP3K3	10	0	457	1774	0.18454980245373256	0.22960662610510635	0.0	0.9653914961237425	REACT:R-HSA-449147	Signaling by Interleukins	27.7	medial parabrachial nucleus
MAP3K3	10	0	457	1774	0.18454980245373256	0.22960662610510635	0.0	0.9653914961237425	REACT:R-HSA-449147	Signaling by Interleukins	24.1	medial periolivary nuclei
MAP3K3	10	0	457	1774	0.18454980245373256	0.22960662610510635	0.0	0.9653914961237425	REACT:R-HSA-449147	Signaling by Interleukins	21.3	medial vestibular nucleus
MAP3K3	10	0	457	1774	0.18454980245373256	0.22960662610510635	0.0	0.9653914961237425	REACT:R-HSA-449147	Signaling by Interleukins	19.9	median raphe nucleus
MAP3K3	10	0	457	1774	0.18454980245373256	0.22960662610510635	0.0	0.9653914961237425	REACT:R-HSA-449147	Signaling by Interleukins	14.6	middle cingulate cortex
MAP3K3	10	0	457	1774	0.18454980245373256	0.22960662610510635	0.0	0.9653914961237425	REACT:R-HSA-449147	Signaling by Interleukins	20.3	middle temporal gyrus
MAP3K3	10	0	457	1774	0.18454980245373256	0.22960662610510635	0.0	0.9653914961237425	REACT:R-HSA-449147	Signaling by Interleukins	20.1	motor facial nucleus
MAP3K3	10	0	457	1774	0.18454980245373256	0.22960662610510635	0.0	0.9653914961237425	REACT:R-HSA-449147	Signaling by Interleukins	25.0	motor hypoglossal nucleus
MAP3K3	10	0	457	1774	0.18454980245373256	0.22960662610510635	0.0	0.9653914961237425	REACT:R-HSA-449147	Signaling by Interleukins	23.3	motor trigeminal nucleus
MAP3K3	10	0	457	1774	0.18454980245373256	0.22960662610510635	0.0	0.9653914961237425	REACT:R-HSA-449147	Signaling by Interleukins	23.0	nuclei of the trapezoid body
MAP3K3	10	0	457	1774	0.18454980245373256	0.22960662610510635	0.0	0.9653914961237425	REACT:R-HSA-449147	Signaling by Interleukins	22.1	nucleus accumbens
MAP3K3	10	0	457	1774	0.18454980245373256	0.22960662610510635	0.0	0.9653914961237425	REACT:R-HSA-449147	Signaling by Interleukins	33.4	nucleus ambiguus
MAP3K3	10	0	457	1774	0.18454980245373256	0.22960662610510635	0.0	0.9653914961237425	REACT:R-HSA-449147	Signaling by Interleukins	19.1	nucleus basalis of Meynert
MAP3K3	10	0	457	1774	0.18454980245373256	0.22960662610510635	0.0	0.9653914961237425	REACT:R-HSA-449147	Signaling by Interleukins	23.1	nucleus cuneatus
MAP3K3	10	0	457	1774	0.18454980245373256	0.22960662610510635	0.0	0.9653914961237425	REACT:R-HSA-449147	Signaling by Interleukins	23.0	nucleus gracilis
MAP3K3	10	0	457	1774	0.18454980245373256	0.22960662610510635	0.0	0.9653914961237425	REACT:R-HSA-449147	Signaling by Interleukins	21.9	nucleus of the diagonal band
MAP3K3	10	0	457	1774	0.18454980245373256	0.22960662610510635	0.0	0.9653914961237425	REACT:R-HSA-449147	Signaling by Interleukins	21.6	nucleus raphe magnus
MAP3K3	10	0	457	1774	0.18454980245373256	0.22960662610510635	0.0	0.9653914961237425	REACT:R-HSA-449147	Signaling by Interleukins	27.4	nucleus raphe obscurus
MAP3K3	10	0	457	1774	0.18454980245373256	0.22960662610510635	0.0	0.9653914961237425	REACT:R-HSA-449147	Signaling by Interleukins	31.2	nucleus raphe pallidus
MAP3K3	10	0	457	1774	0.18454980245373256	0.22960662610510635	0.0	0.9653914961237425	REACT:R-HSA-449147	Signaling by Interleukins	23.3	nucleus reuniens
MAP3K3	10	0	457	1774	0.18454980245373256	0.22960662610510635	0.0	0.9653914961237425	REACT:R-HSA-449147	Signaling by Interleukins	23.0	nucleus rhomboideus
MAP3K3	10	0	457	1774	0.18454980245373256	0.22960662610510635	0.0	0.9653914961237425	REACT:R-HSA-449147	Signaling by Interleukins	23.2	nucleus tractus solitarii
MAP3K3	10	0	457	1774	0.18454980245373256	0.22960662610510635	0.0	0.9653914961237425	REACT:R-HSA-449147	Signaling by Interleukins	16.4	occipital cortex
MAP3K3	10	0	457	1774	0.18454980245373256	0.22960662610510635	0.0	0.9653914961237425	REACT:R-HSA-449147	Signaling by Interleukins	20.1	occipital cortex (white matter)
MAP3K3	10	0	457	1774	0.18454980245373256	0.22960662610510635	0.0	0.9653914961237425	REACT:R-HSA-449147	Signaling by Interleukins	19.4	olfactory area
MAP3K3	10	0	457	1774	0.18454980245373256	0.22960662610510635	0.0	0.9653914961237425	REACT:R-HSA-449147	Signaling by Interleukins	18.2	olfactory tubercle
MAP3K3	10	0	457	1774	0.18454980245373256	0.22960662610510635	0.0	0.9653914961237425	REACT:R-HSA-449147	Signaling by Interleukins	16.2	orbitofrontal gyrus, anterior
MAP3K3	10	0	457	1774	0.18454980245373256	0.22960662610510635	0.0	0.9653914961237425	REACT:R-HSA-449147	Signaling by Interleukins	14.1	paracentral lobule, anterior
MAP3K3	10	0	457	1774	0.18454980245373256	0.22960662610510635	0.0	0.9653914961237425	REACT:R-HSA-449147	Signaling by Interleukins	13.6	paracentral lobule, posterior
MAP3K3	10	0	457	1774	0.18454980245373256	0.22960662610510635	0.0	0.9653914961237425	REACT:R-HSA-449147	Signaling by Interleukins	15.7	parahippocampal cortex
MAP3K3	10	0	457	1774	0.18454980245373256	0.22960662610510635	0.0	0.9653914961237425	REACT:R-HSA-449147	Signaling by Interleukins	25.3	parahippocampal cortex (white matter)
MAP3K3	10	0	457	1774	0.18454980245373256	0.22960662610510635	0.0	0.9653914961237425	REACT:R-HSA-449147	Signaling by Interleukins	25.5	paramedian reticular nucleus
MAP3K3	10	0	457	1774	0.18454980245373256	0.22960662610510635	0.0	0.9653914961237425	REACT:R-HSA-449147	Signaling by Interleukins	19.5	paraventricular nucleus
MAP3K3	10	0	457	1774	0.18454980245373256	0.22960662610510635	0.0	0.9653914961237425	REACT:R-HSA-449147	Signaling by Interleukins	13.1	parietal operculum
MAP3K3	10	0	457	1774	0.18454980245373256	0.22960662610510635	0.0	0.9653914961237425	REACT:R-HSA-449147	Signaling by Interleukins	19.7	parieto-insular cortex
MAP3K3	10	0	457	1774	0.18454980245373256	0.22960662610510635	0.0	0.9653914961237425	REACT:R-HSA-449147	Signaling by Interleukins	16.5	parieto-occipital transitional area
MAP3K3	10	0	457	1774	0.18454980245373256	0.22960662610510635	0.0	0.9653914961237425	REACT:R-HSA-449147	Signaling by Interleukins	28.3	parieto-temporal junction (white matter)
MAP3K3	10	0	457	1774	0.18454980245373256	0.22960662610510635	0.0	0.9653914961237425	REACT:R-HSA-449147	Signaling by Interleukins	25.4	parvicellular reticular nuclei
MAP3K3	10	0	457	1774	0.18454980245373256	0.22960662610510635	0.0	0.9653914961237425	REACT:R-HSA-449147	Signaling by Interleukins	24.7	parvicellular reticular nuclei, medullary
MAP3K3	10	0	457	1774	0.18454980245373256	0.22960662610510635	0.0	0.9653914961237425	REACT:R-HSA-449147	Signaling by Interleukins	24.5	pedunculopontine tegmental nucleus
MAP3K3	10	0	457	1774	0.18454980245373256	0.22960662610510635	0.0	0.9653914961237425	REACT:R-HSA-449147	Signaling by Interleukins	14.8	periaquaductal grey, anterior
MAP3K3	10	0	457	1774	0.18454980245373256	0.22960662610510635	0.0	0.9653914961237425	REACT:R-HSA-449147	Signaling by Interleukins	20.4	periaquaductal grey, dorsal
MAP3K3	10	0	457	1774	0.18454980245373256	0.22960662610510635	0.0	0.9653914961237425	REACT:R-HSA-449147	Signaling by Interleukins	21.9	periaquaductal grey, lateral
MAP3K3	10	0	457	1774	0.18454980245373256	0.22960662610510635	0.0	0.9653914961237425	REACT:R-HSA-449147	Signaling by Interleukins	20.9	perirhinal gyrus
MAP3K3	10	0	457	1774	0.18454980245373256	0.22960662610510635	0.0	0.9653914961237425	REACT:R-HSA-449147	Signaling by Interleukins	26.3	peritrigeminal nucleus
MAP3K3	10	0	457	1774	0.18454980245373256	0.22960662610510635	0.0	0.9653914961237425	REACT:R-HSA-449147	Signaling by Interleukins	26.7	piriform cortex
MAP3K3	10	0	457	1774	0.18454980245373256	0.22960662610510635	0.0	0.9653914961237425	REACT:R-HSA-449147	Signaling by Interleukins	25.5	pontine nuclei
MAP3K3	10	0	457	1774	0.18454980245373256	0.22960662610510635	0.0	0.9653914961237425	REACT:R-HSA-449147	Signaling by Interleukins	22.6	pontine raphe nucleus
MAP3K3	10	0	457	1774	0.18454980245373256	0.22960662610510635	0.0	0.9653914961237425	REACT:R-HSA-449147	Signaling by Interleukins	10.4	postcentral gyrus
MAP3K3	10	0	457	1774	0.18454980245373256	0.22960662610510635	0.0	0.9653914961237425	REACT:R-HSA-449147	Signaling by Interleukins	16.4	postcentral gyrus, dorsal
MAP3K3	10	0	457	1774	0.18454980245373256	0.22960662610510635	0.0	0.9653914961237425	REACT:R-HSA-449147	Signaling by Interleukins	17.5	postcentral gyrus, middle
MAP3K3	10	0	457	1774	0.18454980245373256	0.22960662610510635	0.0	0.9653914961237425	REACT:R-HSA-449147	Signaling by Interleukins	18.1	postcentral gyrus, ventral
MAP3K3	10	0	457	1774	0.18454980245373256	0.22960662610510635	0.0	0.9653914961237425	REACT:R-HSA-449147	Signaling by Interleukins	11.2	posterior cingulate cortex
MAP3K3	10	0	457	1774	0.18454980245373256	0.22960662610510635	0.0	0.9653914961237425	REACT:R-HSA-449147	Signaling by Interleukins	14.0	posterior cingulate cortex, dorsal
MAP3K3	10	0	457	1774	0.18454980245373256	0.22960662610510635	0.0	0.9653914961237425	REACT:R-HSA-449147	Signaling by Interleukins	16.2	posterior cingulate cortex, ventral
MAP3K3	10	0	457	1774	0.18454980245373256	0.22960662610510635	0.0	0.9653914961237425	REACT:R-HSA-449147	Signaling by Interleukins	17.9	posterior insular cortex
MAP3K3	10	0	457	1774	0.18454980245373256	0.22960662610510635	0.0	0.9653914961237425	REACT:R-HSA-449147	Signaling by Interleukins	13.1	posterior thalamic nucleus
MAP3K3	10	0	457	1774	0.18454980245373256	0.22960662610510635	0.0	0.9653914961237425	REACT:R-HSA-449147	Signaling by Interleukins	27.1	posteroventral cochlear nucleus
MAP3K3	10	0	457	1774	0.18454980245373256	0.22960662610510635	0.0	0.9653914961237425	REACT:R-HSA-449147	Signaling by Interleukins	17.3	precentral gyrus
MAP3K3	10	0	457	1774	0.18454980245373256	0.22960662610510635	0.0	0.9653914961237425	REACT:R-HSA-449147	Signaling by Interleukins	12.7	precentral gyrus, dorsal
MAP3K3	10	0	457	1774	0.18454980245373256	0.22960662610510635	0.0	0.9653914961237425	REACT:R-HSA-449147	Signaling by Interleukins	16.6	precentral gyrus, middle
MAP3K3	10	0	457	1774	0.18454980245373256	0.22960662610510635	0.0	0.9653914961237425	REACT:R-HSA-449147	Signaling by Interleukins	14.1	precentral gyrus, ventral
MAP3K3	10	0	457	1774	0.18454980245373256	0.22960662610510635	0.0	0.9653914961237425	REACT:R-HSA-449147	Signaling by Interleukins	16.3	precuneus
MAP3K3	10	0	457	1774	0.18454980245373256	0.22960662610510635	0.0	0.9653914961237425	REACT:R-HSA-449147	Signaling by Interleukins	17.9	premotor cortex, dorsal
MAP3K3	10	0	457	1774	0.18454980245373256	0.22960662610510635	0.0	0.9653914961237425	REACT:R-HSA-449147	Signaling by Interleukins	16.2	premotor cortex, ventral
MAP3K3	10	0	457	1774	0.18454980245373256	0.22960662610510635	0.0	0.9653914961237425	REACT:R-HSA-449147	Signaling by Interleukins	22.8	preoptic area
MAP3K3	10	0	457	1774	0.18454980245373256	0.22960662610510635	0.0	0.9653914961237425	REACT:R-HSA-449147	Signaling by Interleukins	27.2	prepositus hypoglossal nucleus
MAP3K3	10	0	457	1774	0.18454980245373256	0.22960662610510635	0.0	0.9653914961237425	REACT:R-HSA-449147	Signaling by Interleukins	19.0	pretectal area
MAP3K3	10	0	457	1774	0.18454980245373256	0.22960662610510635	0.0	0.9653914961237425	REACT:R-HSA-449147	Signaling by Interleukins	26.0	principal sensory trigeminal nucleus
MAP3K3	10	0	457	1774	0.18454980245373256	0.22960662610510635	0.0	0.9653914961237425	REACT:R-HSA-449147	Signaling by Interleukins	16.6	pulvinar
MAP3K3	10	0	457	1774	0.18454980245373256	0.22960662610510635	0.0	0.9653914961237425	REACT:R-HSA-449147	Signaling by Interleukins	19.3	putamen
MAP3K3	10	0	457	1774	0.18454980245373256	0.22960662610510635	0.0	0.9653914961237425	REACT:R-HSA-449147	Signaling by Interleukins	20.2	red nucleus
MAP3K3	10	0	457	1774	0.18454980245373256	0.22960662610510635	0.0	0.9653914961237425	REACT:R-HSA-449147	Signaling by Interleukins	21.0	reticular pontine nucleus, caudal
MAP3K3	10	0	457	1774	0.18454980245373256	0.22960662610510635	0.0	0.9653914961237425	REACT:R-HSA-449147	Signaling by Interleukins	25.1	reticular pontine nucleus, oral
MAP3K3	10	0	457	1774	0.18454980245373256	0.22960662610510635	0.0	0.9653914961237425	REACT:R-HSA-449147	Signaling by Interleukins	18.0	reticulotegmental nucleus
MAP3K3	10	0	457	1774	0.18454980245373256	0.22960662610510635	0.0	0.9653914961237425	REACT:R-HSA-449147	Signaling by Interleukins	15.3	retrosplenial cortex
MAP3K3	10	0	457	1774	0.18454980245373256	0.22960662610510635	0.0	0.9653914961237425	REACT:R-HSA-449147	Signaling by Interleukins	20.9	septal nuclei
MAP3K3	10	0	457	1774	0.18454980245373256	0.22960662610510635	0.0	0.9653914961237425	REACT:R-HSA-449147	Signaling by Interleukins	16.3	somatomor cortex, precentral gyrus (white matter)
MAP3K3	10	0	457	1774	0.18454980245373256	0.22960662610510635	0.0	0.9653914961237425	REACT:R-HSA-449147	Signaling by Interleukins	16.7	somatosensory cortex, postcentral gyrus, ventral (white matter)
MAP3K3	10	0	457	1774	0.18454980245373256	0.22960662610510635	0.0	0.9653914961237425	REACT:R-HSA-449147	Signaling by Interleukins	21.5	spinal trigeminal nucleus, caudal
MAP3K3	10	0	457	1774	0.18454980245373256	0.22960662610510635	0.0	0.9653914961237425	REACT:R-HSA-449147	Signaling by Interleukins	23.4	spinal trigeminal nucleus, interpolar
MAP3K3	10	0	457	1774	0.18454980245373256	0.22960662610510635	0.0	0.9653914961237425	REACT:R-HSA-449147	Signaling by Interleukins	24.6	spinal trigeminal nucleus, oral
MAP3K3	10	0	457	1774	0.18454980245373256	0.22960662610510635	0.0	0.9653914961237425	REACT:R-HSA-449147	Signaling by Interleukins	22.8	spinal vestibular nucleus
MAP3K3	10	0	457	1774	0.18454980245373256	0.22960662610510635	0.0	0.9653914961237425	REACT:R-HSA-449147	Signaling by Interleukins	19.5	stria terminalis, bed nucleus
MAP3K3	10	0	457	1774	0.18454980245373256	0.22960662610510635	0.0	0.9653914961237425	REACT:R-HSA-449147	Signaling by Interleukins	17.9	subcentral gyrus, S2
MAP3K3	10	0	457	1774	0.18454980245373256	0.22960662610510635	0.0	0.9653914961237425	REACT:R-HSA-449147	Signaling by Interleukins	24.2	subcoeruleus area
MAP3K3	10	0	457	1774	0.18454980245373256	0.22960662610510635	0.0	0.9653914961237425	REACT:R-HSA-449147	Signaling by Interleukins	18.3	subiculum
MAP3K3	10	0	457	1774	0.18454980245373256	0.22960662610510635	0.0	0.9653914961237425	REACT:R-HSA-449147	Signaling by Interleukins	15.8	substantia nigra
MAP3K3	10	0	457	1774	0.18454980245373256	0.22960662610510635	0.0	0.9653914961237425	REACT:R-HSA-449147	Signaling by Interleukins	19.7	subthalamic nucleus
MAP3K3	10	0	457	1774	0.18454980245373256	0.22960662610510635	0.0	0.9653914961237425	REACT:R-HSA-449147	Signaling by Interleukins	19.2	superior colliculus
MAP3K3	10	0	457	1774	0.18454980245373256	0.22960662610510635	0.0	0.9653914961237425	REACT:R-HSA-449147	Signaling by Interleukins	23.7	superior olive
MAP3K3	10	0	457	1774	0.18454980245373256	0.22960662610510635	0.0	0.9653914961237425	REACT:R-HSA-449147	Signaling by Interleukins	17.9	superior parietal lobule
MAP3K3	10	0	457	1774	0.18454980245373256	0.22960662610510635	0.0	0.9653914961237425	REACT:R-HSA-449147	Signaling by Interleukins	20.5	superior temporal gyrus
MAP3K3	10	0	457	1774	0.18454980245373256	0.22960662610510635	0.0	0.9653914961237425	REACT:R-HSA-449147	Signaling by Interleukins	25.7	superior vestibular nucleus
MAP3K3	10	0	457	1774	0.18454980245373256	0.22960662610510635	0.0	0.9653914961237425	REACT:R-HSA-449147	Signaling by Interleukins	14.9	supplementary motor cortex
MAP3K3	10	0	457	1774	0.18454980245373256	0.22960662610510635	0.0	0.9653914961237425	REACT:R-HSA-449147	Signaling by Interleukins	19.3	supramarginal gyrus
MAP3K3	10	0	457	1774	0.18454980245373256	0.22960662610510635	0.0	0.9653914961237425	REACT:R-HSA-449147	Signaling by Interleukins	23.0	supraoptic nucleus
MAP3K3	10	0	457	1774	0.18454980245373256	0.22960662610510635	0.0	0.9653914961237425	REACT:R-HSA-449147	Signaling by Interleukins	18.5	temporal pole
MAP3K3	10	0	457	1774	0.18454980245373256	0.22960662610510635	0.0	0.9653914961237425	REACT:R-HSA-449147	Signaling by Interleukins	28.0	temporal white matter
MAP3K3	10	0	457	1774	0.18454980245373256	0.22960662610510635	0.0	0.9653914961237425	REACT:R-HSA-449147	Signaling by Interleukins	18.4	temporo-insular cortex, parainsular gyrus
MAP3K3	10	0	457	1774	0.18454980245373256	0.22960662610510635	0.0	0.9653914961237425	REACT:R-HSA-449147	Signaling by Interleukins	22.4	temporo-occipital transitional zone
MAP3K3	10	0	457	1774	0.18454980245373256	0.22960662610510635	0.0	0.9653914961237425	REACT:R-HSA-449147	Signaling by Interleukins	21.5	transversal temporal gyrus, anterior
MAP3K3	10	0	457	1774	0.18454980245373256	0.22960662610510635	0.0	0.9653914961237425	REACT:R-HSA-449147	Signaling by Interleukins	21.0	transversal temporal gyrus, posterior
MAP3K3	10	0	457	1774	0.18454980245373256	0.22960662610510635	0.0	0.9653914961237425	REACT:R-HSA-449147	Signaling by Interleukins	24.4	ventral medullary reticular nucleus
MAP3K3	10	0	457	1774	0.18454980245373256	0.22960662610510635	0.0	0.9653914961237425	REACT:R-HSA-449147	Signaling by Interleukins	22.4	ventral periolivary nuclei
MAP3K3	10	0	457	1774	0.18454980245373256	0.22960662610510635	0.0	0.9653914961237425	REACT:R-HSA-449147	Signaling by Interleukins	18.4	ventral posterolateral thalamic nucleus
MAP3K3	10	0	457	1774	0.18454980245373256	0.22960662610510635	0.0	0.9653914961237425	REACT:R-HSA-449147	Signaling by Interleukins	21.2	ventral posteromedial thalamic nucleus
MAP3K3	10	0	457	1774	0.18454980245373256	0.22960662610510635	0.0	0.9653914961237425	REACT:R-HSA-449147	Signaling by Interleukins	20.8	ventral tegmental area
MAP3K3	10	0	457	1774	0.18454980245373256	0.22960662610510635	0.0	0.9653914961237425	REACT:R-HSA-449147	Signaling by Interleukins	18.0	ventral thalamic nuclei
MAP3K3	10	0	457	1774	0.18454980245373256	0.22960662610510635	0.0	0.9653914961237425	REACT:R-HSA-449147	Signaling by Interleukins	24.5	ventrolateral medulla, A1-C1 cell groups
MAP3K3	10	0	457	1774	0.18454980245373256	0.22960662610510635	0.0	0.9653914961237425	REACT:R-HSA-449147	Signaling by Interleukins	22.1	ventrolateral tegmental area, A5 NE cell group
MAP3K3	10	0	457	1774	0.18454980245373256	0.22960662610510635	0.0	0.9653914961237425	REACT:R-HSA-449147	Signaling by Interleukins	23.4	ventromedial nucleus
MAP3K3	10	0	457	1774	0.18454980245373256	0.22960662610510635	0.0	0.9653914961237425	REACT:R-HSA-449147	Signaling by Interleukins	29.9	vermis
MAP3K3	10	0	457	1774	0.18454980245373256	0.22960662610510635	0.0	0.9653914961237425	REACT:R-HSA-449147	Signaling by Interleukins	20.4	zona incerta
ARL5A	10	0	457	1774	0.18454980245373256	0.22960662610510635	0.0	0.9653914961237425			31.3	amygdala
ARL5A	10	0	457	1774	0.18454980245373256	0.22960662610510635	0.0	0.9653914961237425			30.0	angular gyrus
ARL5A	10	0	457	1774	0.18454980245373256	0.22960662610510635	0.0	0.9653914961237425			50.1	angular gyrus (white matter)
ARL5A	10	0	457	1774	0.18454980245373256	0.22960662610510635	0.0	0.9653914961237425			22.9	anterior cingulate cortex, supragenual-dorsal
ARL5A	10	0	457	1774	0.18454980245373256	0.22960662610510635	0.0	0.9653914961237425			19.1	anterior cingulate cortex, supragenual-ventral
ARL5A	10	0	457	1774	0.18454980245373256	0.22960662610510635	0.0	0.9653914961237425			43.6	anterior cochlear nucleus, ventral
ARL5A	10	0	457	1774	0.18454980245373256	0.22960662610510635	0.0	0.9653914961237425			55.3	anterior funiculus (white matter)
ARL5A	10	0	457	1774	0.18454980245373256	0.22960662610510635	0.0	0.9653914961237425			33.9	anterior insular cortex, dorsal
ARL5A	10	0	457	1774	0.18454980245373256	0.22960662610510635	0.0	0.9653914961237425			31.5	anterior insular cortex, ventral
ARL5A	10	0	457	1774	0.18454980245373256	0.22960662610510635	0.0	0.9653914961237425			29.6	anterior thalamic nucleus, ventral
ARL5A	10	0	457	1774	0.18454980245373256	0.22960662610510635	0.0	0.9653914961237425			43.2	arcuate nucleus
ARL5A	10	0	457	1774	0.18454980245373256	0.22960662610510635	0.0	0.9653914961237425			27.5	area parastriata, inferior
ARL5A	10	0	457	1774	0.18454980245373256	0.22960662610510635	0.0	0.9653914961237425			31.4	area parastriata, parietal
ARL5A	10	0	457	1774	0.18454980245373256	0.22960662610510635	0.0	0.9653914961237425			22.2	area parastriata, superior
ARL5A	10	0	457	1774	0.18454980245373256	0.22960662610510635	0.0	0.9653914961237425			28.3	area parastriata, temporal
ARL5A	10	0	457	1774	0.18454980245373256	0.22960662610510635	0.0	0.9653914961237425			47.1	area postrema
ARL5A	10	0	457	1774	0.18454980245373256	0.22960662610510635	0.0	0.9653914961237425			34.0	area striata
ARL5A	10	0	457	1774	0.18454980245373256	0.22960662610510635	0.0	0.9653914961237425			32.1	area striata (white matter)
ARL5A	10	0	457	1774	0.18454980245373256	0.22960662610510635	0.0	0.9653914961237425			24.4	basal amygdala
ARL5A	10	0	457	1774	0.18454980245373256	0.22960662610510635	0.0	0.9653914961237425			41.7	caudate nucleus
ARL5A	10	0	457	1774	0.18454980245373256	0.22960662610510635	0.0	0.9653914961237425			26.9	central amygdala
ARL5A	10	0	457	1774	0.18454980245373256	0.22960662610510635	0.0	0.9653914961237425			48.9	centromedial thalamic nucleus
ARL5A	10	0	457	1774	0.18454980245373256	0.22960662610510635	0.0	0.9653914961237425			63.8	cerebellar cortex
ARL5A	10	0	457	1774	0.18454980245373256	0.22960662610510635	0.0	0.9653914961237425			49.1	cerebellar nuclei
ARL5A	10	0	457	1774	0.18454980245373256	0.22960662610510635	0.0	0.9653914961237425			51.7	cerebellar white matter
ARL5A	10	0	457	1774	0.18454980245373256	0.22960662610510635	0.0	0.9653914961237425			46.6	cervical spinal cord, central gray
ARL5A	10	0	457	1774	0.18454980245373256	0.22960662610510635	0.0	0.9653914961237425			39.6	cervical spinal cord, dorsal horn
ARL5A	10	0	457	1774	0.18454980245373256	0.22960662610510635	0.0	0.9653914961237425			34.2	cervical spinal cord, ventral horn
ARL5A	10	0	457	1774	0.18454980245373256	0.22960662610510635	0.0	0.9653914961237425			24.8	choroid plexus
ARL5A	10	0	457	1774	0.18454980245373256	0.22960662610510635	0.0	0.9653914961237425			27.7	claustrum
ARL5A	10	0	457	1774	0.18454980245373256	0.22960662610510635	0.0	0.9653914961237425			61.6	corpus callosum, genu (white matter)
ARL5A	10	0	457	1774	0.18454980245373256	0.22960662610510635	0.0	0.9653914961237425			62.7	corpus callosum, splenium (white matter)
ARL5A	10	0	457	1774	0.18454980245373256	0.22960662610510635	0.0	0.9653914961237425			27.6	corticomedial amygdala
ARL5A	10	0	457	1774	0.18454980245373256	0.22960662610510635	0.0	0.9653914961237425			34.1	cuneiform nucleus
ARL5A	10	0	457	1774	0.18454980245373256	0.22960662610510635	0.0	0.9653914961237425			31.8	dentate gyrus
ARL5A	10	0	457	1774	0.18454980245373256	0.22960662610510635	0.0	0.9653914961237425			37.6	dorsal cochlear nucleus
ARL5A	10	0	457	1774	0.18454980245373256	0.22960662610510635	0.0	0.9653914961237425			43.0	dorsal funiculus (white matter)
ARL5A	10	0	457	1774	0.18454980245373256	0.22960662610510635	0.0	0.9653914961237425			41.8	dorsal medullary reticular nucleus
ARL5A	10	0	457	1774	0.18454980245373256	0.22960662610510635	0.0	0.9653914961237425			32.2	dorsal motor vagal complex
ARL5A	10	0	457	1774	0.18454980245373256	0.22960662610510635	0.0	0.9653914961237425			47.1	dorsal raphe nucleus
ARL5A	10	0	457	1774	0.18454980245373256	0.22960662610510635	0.0	0.9653914961237425			36.8	dorsal tegmental nucleus
ARL5A	10	0	457	1774	0.18454980245373256	0.22960662610510635	0.0	0.9653914961237425			41.4	dorsolateral tegmental area
ARL5A	10	0	457	1774	0.18454980245373256	0.22960662610510635	0.0	0.9653914961237425			47.7	dorsomedial nucleus
ARL5A	10	0	457	1774	0.18454980245373256	0.22960662610510635	0.0	0.9653914961237425			32.2	entorhinal gyrus
ARL5A	10	0	457	1774	0.18454980245373256	0.22960662610510635	0.0	0.9653914961237425			62.4	flocculonodular lobe
ARL5A	10	0	457	1774	0.18454980245373256	0.22960662610510635	0.0	0.9653914961237425			20.7	frontal eye field
ARL5A	10	0	457	1774	0.18454980245373256	0.22960662610510635	0.0	0.9653914961237425			37.5	frontal operculum
ARL5A	10	0	457	1774	0.18454980245373256	0.22960662610510635	0.0	0.9653914961237425			30.0	fusiform gyrus
ARL5A	10	0	457	1774	0.18454980245373256	0.22960662610510635	0.0	0.9653914961237425			34.3	gigantocellular reticular nuclei, medullary
ARL5A	10	0	457	1774	0.18454980245373256	0.22960662610510635	0.0	0.9653914961237425			30.9	gigantocellular reticular nuclei, pars
ARL5A	10	0	457	1774	0.18454980245373256	0.22960662610510635	0.0	0.9653914961237425			38.2	globus pallidus, externus
ARL5A	10	0	457	1774	0.18454980245373256	0.22960662610510635	0.0	0.9653914961237425			40.7	globus pallidus, internus
ARL5A	10	0	457	1774	0.18454980245373256	0.22960662610510635	0.0	0.9653914961237425			35.8	habenula
ARL5A	10	0	457	1774	0.18454980245373256	0.22960662610510635	0.0	0.9653914961237425			35.9	hippocampus
ARL5A	10	0	457	1774	0.18454980245373256	0.22960662610510635	0.0	0.9653914961237425			46.2	hippocampus, CA1
ARL5A	10	0	457	1774	0.18454980245373256	0.22960662610510635	0.0	0.9653914961237425			37.7	hippocampus, CA2
ARL5A	10	0	457	1774	0.18454980245373256	0.22960662610510635	0.0	0.9653914961237425			32.2	hippocampus, CA3
ARL5A	10	0	457	1774	0.18454980245373256	0.22960662610510635	0.0	0.9653914961237425			43.5	inferior colliculus
ARL5A	10	0	457	1774	0.18454980245373256	0.22960662610510635	0.0	0.9653914961237425			23.0	inferior frontal gyrus, opercular
ARL5A	10	0	457	1774	0.18454980245373256	0.22960662610510635	0.0	0.9653914961237425			36.8	inferior olive
ARL5A	10	0	457	1774	0.18454980245373256	0.22960662610510635	0.0	0.9653914961237425			23.1	inferior parietal lobule
ARL5A	10	0	457	1774	0.18454980245373256	0.22960662610510635	0.0	0.9653914961237425			32.5	inferior temporal gyrus
ARL5A	10	0	457	1774	0.18454980245373256	0.22960662610510635	0.0	0.9653914961237425			28.1	intraparietal deep sulcus
ARL5A	10	0	457	1774	0.18454980245373256	0.22960662610510635	0.0	0.9653914961237425			52.9	Kolliker-Fuse nucleus
ARL5A	10	0	457	1774	0.18454980245373256	0.22960662610510635	0.0	0.9653914961237425			24.8	lateral amygdala
ARL5A	10	0	457	1774	0.18454980245373256	0.22960662610510635	0.0	0.9653914961237425			49.1	lateral funiculus (white matter)
ARL5A	10	0	457	1774	0.18454980245373256	0.22960662610510635	0.0	0.9653914961237425			25.9	lateral geniculate body
ARL5A	10	0	457	1774	0.18454980245373256	0.22960662610510635	0.0	0.9653914961237425			37.7	lateral hypothalamic area
ARL5A	10	0	457	1774	0.18454980245373256	0.22960662610510635	0.0	0.9653914961237425			31.3	lateral lemniscal nuclei
ARL5A	10	0	457	1774	0.18454980245373256	0.22960662610510635	0.0	0.9653914961237425			44.1	lateral medullary reticular nucleus
ARL5A	10	0	457	1774	0.18454980245373256	0.22960662610510635	0.0	0.9653914961237425			52.1	lateral parabrachial nucleus
ARL5A	10	0	457	1774	0.18454980245373256	0.22960662610510635	0.0	0.9653914961237425			28.0	lateral thalamic nuclei
ARL5A	10	0	457	1774	0.18454980245373256	0.22960662610510635	0.0	0.9653914961237425			39.3	lateral vestibular nucleus
ARL5A	10	0	457	1774	0.18454980245373256	0.22960662610510635	0.0	0.9653914961237425			33.6	lingual gyrus
ARL5A	10	0	457	1774	0.18454980245373256	0.22960662610510635	0.0	0.9653914961237425			34.6	locus coeruleus
ARL5A	10	0	457	1774	0.18454980245373256	0.22960662610510635	0.0	0.9653914961237425			38.1	mammillary body
ARL5A	10	0	457	1774	0.18454980245373256	0.22960662610510635	0.0	0.9653914961237425			30.7	medial dorsal thalamic nucleus
ARL5A	10	0	457	1774	0.18454980245373256	0.22960662610510635	0.0	0.9653914961237425			31.9	medial geniculate body
ARL5A	10	0	457	1774	0.18454980245373256	0.22960662610510635	0.0	0.9653914961237425			58.2	medial olivary nucleus
ARL5A	10	0	457	1774	0.18454980245373256	0.22960662610510635	0.0	0.9653914961237425			41.9	medial parabrachial nucleus
ARL5A	10	0	457	1774	0.18454980245373256	0.22960662610510635	0.0	0.9653914961237425			36.4	medial periolivary nuclei
ARL5A	10	0	457	1774	0.18454980245373256	0.22960662610510635	0.0	0.9653914961237425			34.4	medial vestibular nucleus
ARL5A	10	0	457	1774	0.18454980245373256	0.22960662610510635	0.0	0.9653914961237425			42.7	median raphe nucleus
ARL5A	10	0	457	1774	0.18454980245373256	0.22960662610510635	0.0	0.9653914961237425			19.6	middle cingulate cortex
ARL5A	10	0	457	1774	0.18454980245373256	0.22960662610510635	0.0	0.9653914961237425			30.3	middle temporal gyrus
ARL5A	10	0	457	1774	0.18454980245373256	0.22960662610510635	0.0	0.9653914961237425			29.2	motor facial nucleus
ARL5A	10	0	457	1774	0.18454980245373256	0.22960662610510635	0.0	0.9653914961237425			33.6	motor hypoglossal nucleus
ARL5A	10	0	457	1774	0.18454980245373256	0.22960662610510635	0.0	0.9653914961237425			29.2	motor trigeminal nucleus
ARL5A	10	0	457	1774	0.18454980245373256	0.22960662610510635	0.0	0.9653914961237425			33.7	nuclei of the trapezoid body
ARL5A	10	0	457	1774	0.18454980245373256	0.22960662610510635	0.0	0.9653914961237425			48.4	nucleus accumbens
ARL5A	10	0	457	1774	0.18454980245373256	0.22960662610510635	0.0	0.9653914961237425			52.9	nucleus ambiguus
ARL5A	10	0	457	1774	0.18454980245373256	0.22960662610510635	0.0	0.9653914961237425			30.4	nucleus basalis of Meynert
ARL5A	10	0	457	1774	0.18454980245373256	0.22960662610510635	0.0	0.9653914961237425			34.1	nucleus cuneatus
ARL5A	10	0	457	1774	0.18454980245373256	0.22960662610510635	0.0	0.9653914961237425			32.3	nucleus gracilis
ARL5A	10	0	457	1774	0.18454980245373256	0.22960662610510635	0.0	0.9653914961237425			45.6	nucleus of the diagonal band
ARL5A	10	0	457	1774	0.18454980245373256	0.22960662610510635	0.0	0.9653914961237425			31.1	nucleus raphe magnus
ARL5A	10	0	457	1774	0.18454980245373256	0.22960662610510635	0.0	0.9653914961237425			57.2	nucleus raphe obscurus
ARL5A	10	0	457	1774	0.18454980245373256	0.22960662610510635	0.0	0.9653914961237425			67.3	nucleus raphe pallidus
ARL5A	10	0	457	1774	0.18454980245373256	0.22960662610510635	0.0	0.9653914961237425			38.5	nucleus reuniens
ARL5A	10	0	457	1774	0.18454980245373256	0.22960662610510635	0.0	0.9653914961237425			38.9	nucleus rhomboideus
ARL5A	10	0	457	1774	0.18454980245373256	0.22960662610510635	0.0	0.9653914961237425			52.1	nucleus tractus solitarii
ARL5A	10	0	457	1774	0.18454980245373256	0.22960662610510635	0.0	0.9653914961237425			25.8	occipital cortex
ARL5A	10	0	457	1774	0.18454980245373256	0.22960662610510635	0.0	0.9653914961237425			34.2	occipital cortex (white matter)
ARL5A	10	0	457	1774	0.18454980245373256	0.22960662610510635	0.0	0.9653914961237425			28.0	olfactory area
ARL5A	10	0	457	1774	0.18454980245373256	0.22960662610510635	0.0	0.9653914961237425			32.7	olfactory tubercle
ARL5A	10	0	457	1774	0.18454980245373256	0.22960662610510635	0.0	0.9653914961237425			19.0	orbitofrontal gyrus, anterior
ARL5A	10	0	457	1774	0.18454980245373256	0.22960662610510635	0.0	0.9653914961237425			21.1	paracentral lobule, anterior
ARL5A	10	0	457	1774	0.18454980245373256	0.22960662610510635	0.0	0.9653914961237425			20.6	paracentral lobule, posterior
ARL5A	10	0	457	1774	0.18454980245373256	0.22960662610510635	0.0	0.9653914961237425			28.1	parahippocampal cortex
ARL5A	10	0	457	1774	0.18454980245373256	0.22960662610510635	0.0	0.9653914961237425			44.7	parahippocampal cortex (white matter)
ARL5A	10	0	457	1774	0.18454980245373256	0.22960662610510635	0.0	0.9653914961237425			48.6	paramedian reticular nucleus
ARL5A	10	0	457	1774	0.18454980245373256	0.22960662610510635	0.0	0.9653914961237425			26.3	paraventricular nucleus
ARL5A	10	0	457	1774	0.18454980245373256	0.22960662610510635	0.0	0.9653914961237425			14.8	parietal operculum
ARL5A	10	0	457	1774	0.18454980245373256	0.22960662610510635	0.0	0.9653914961237425			27.4	parieto-insular cortex
ARL5A	10	0	457	1774	0.18454980245373256	0.22960662610510635	0.0	0.9653914961237425			24.7	parieto-occipital transitional area
ARL5A	10	0	457	1774	0.18454980245373256	0.22960662610510635	0.0	0.9653914961237425			42.4	parieto-temporal junction (white matter)
ARL5A	10	0	457	1774	0.18454980245373256	0.22960662610510635	0.0	0.9653914961237425			37.8	parvicellular reticular nuclei
ARL5A	10	0	457	1774	0.18454980245373256	0.22960662610510635	0.0	0.9653914961237425			32.6	parvicellular reticular nuclei, medullary
ARL5A	10	0	457	1774	0.18454980245373256	0.22960662610510635	0.0	0.9653914961237425			37.9	pedunculopontine tegmental nucleus
ARL5A	10	0	457	1774	0.18454980245373256	0.22960662610510635	0.0	0.9653914961237425			32.3	periaquaductal grey, anterior
ARL5A	10	0	457	1774	0.18454980245373256	0.22960662610510635	0.0	0.9653914961237425			52.7	periaquaductal grey, dorsal
ARL5A	10	0	457	1774	0.18454980245373256	0.22960662610510635	0.0	0.9653914961237425			49.4	periaquaductal grey, lateral
ARL5A	10	0	457	1774	0.18454980245373256	0.22960662610510635	0.0	0.9653914961237425			38.6	perirhinal gyrus
ARL5A	10	0	457	1774	0.18454980245373256	0.22960662610510635	0.0	0.9653914961237425			47.8	peritrigeminal nucleus
ARL5A	10	0	457	1774	0.18454980245373256	0.22960662610510635	0.0	0.9653914961237425			27.2	piriform cortex
ARL5A	10	0	457	1774	0.18454980245373256	0.22960662610510635	0.0	0.9653914961237425			34.2	pontine nuclei
ARL5A	10	0	457	1774	0.18454980245373256	0.22960662610510635	0.0	0.9653914961237425			43.2	pontine raphe nucleus
ARL5A	10	0	457	1774	0.18454980245373256	0.22960662610510635	0.0	0.9653914961237425			13.2	postcentral gyrus
ARL5A	10	0	457	1774	0.18454980245373256	0.22960662610510635	0.0	0.9653914961237425			25.8	postcentral gyrus, dorsal
ARL5A	10	0	457	1774	0.18454980245373256	0.22960662610510635	0.0	0.9653914961237425			28.0	postcentral gyrus, middle
ARL5A	10	0	457	1774	0.18454980245373256	0.22960662610510635	0.0	0.9653914961237425			24.9	postcentral gyrus, ventral
ARL5A	10	0	457	1774	0.18454980245373256	0.22960662610510635	0.0	0.9653914961237425			16.7	posterior cingulate cortex
ARL5A	10	0	457	1774	0.18454980245373256	0.22960662610510635	0.0	0.9653914961237425			18.7	posterior cingulate cortex, dorsal
ARL5A	10	0	457	1774	0.18454980245373256	0.22960662610510635	0.0	0.9653914961237425			21.2	posterior cingulate cortex, ventral
ARL5A	10	0	457	1774	0.18454980245373256	0.22960662610510635	0.0	0.9653914961237425			25.7	posterior insular cortex
ARL5A	10	0	457	1774	0.18454980245373256	0.22960662610510635	0.0	0.9653914961237425			24.3	posterior thalamic nucleus
ARL5A	10	0	457	1774	0.18454980245373256	0.22960662610510635	0.0	0.9653914961237425			48.0	posteroventral cochlear nucleus
ARL5A	10	0	457	1774	0.18454980245373256	0.22960662610510635	0.0	0.9653914961237425			13.5	precentral gyrus
ARL5A	10	0	457	1774	0.18454980245373256	0.22960662610510635	0.0	0.9653914961237425			19.5	precentral gyrus, dorsal
ARL5A	10	0	457	1774	0.18454980245373256	0.22960662610510635	0.0	0.9653914961237425			26.2	precentral gyrus, middle
ARL5A	10	0	457	1774	0.18454980245373256	0.22960662610510635	0.0	0.9653914961237425			19.8	precentral gyrus, ventral
ARL5A	10	0	457	1774	0.18454980245373256	0.22960662610510635	0.0	0.9653914961237425			22.8	precuneus
ARL5A	10	0	457	1774	0.18454980245373256	0.22960662610510635	0.0	0.9653914961237425			28.0	premotor cortex, dorsal
ARL5A	10	0	457	1774	0.18454980245373256	0.22960662610510635	0.0	0.9653914961237425			23.4	premotor cortex, ventral
ARL5A	10	0	457	1774	0.18454980245373256	0.22960662610510635	0.0	0.9653914961237425			41.2	preoptic area
ARL5A	10	0	457	1774	0.18454980245373256	0.22960662610510635	0.0	0.9653914961237425			43.9	prepositus hypoglossal nucleus
ARL5A	10	0	457	1774	0.18454980245373256	0.22960662610510635	0.0	0.9653914961237425			39.4	pretectal area
ARL5A	10	0	457	1774	0.18454980245373256	0.22960662610510635	0.0	0.9653914961237425			33.7	principal sensory trigeminal nucleus
ARL5A	10	0	457	1774	0.18454980245373256	0.22960662610510635	0.0	0.9653914961237425			28.6	pulvinar
ARL5A	10	0	457	1774	0.18454980245373256	0.22960662610510635	0.0	0.9653914961237425			41.1	putamen
ARL5A	10	0	457	1774	0.18454980245373256	0.22960662610510635	0.0	0.9653914961237425			33.2	red nucleus
ARL5A	10	0	457	1774	0.18454980245373256	0.22960662610510635	0.0	0.9653914961237425			26.9	reticular pontine nucleus, caudal
ARL5A	10	0	457	1774	0.18454980245373256	0.22960662610510635	0.0	0.9653914961237425			37.1	reticular pontine nucleus, oral
ARL5A	10	0	457	1774	0.18454980245373256	0.22960662610510635	0.0	0.9653914961237425			25.7	reticulotegmental nucleus
ARL5A	10	0	457	1774	0.18454980245373256	0.22960662610510635	0.0	0.9653914961237425			41.5	retrosplenial cortex
ARL5A	10	0	457	1774	0.18454980245373256	0.22960662610510635	0.0	0.9653914961237425			42.2	septal nuclei
ARL5A	10	0	457	1774	0.18454980245373256	0.22960662610510635	0.0	0.9653914961237425			17.1	somatomor cortex, precentral gyrus (white matter)
ARL5A	10	0	457	1774	0.18454980245373256	0.22960662610510635	0.0	0.9653914961237425			19.7	somatosensory cortex, postcentral gyrus, ventral (white matter)
ARL5A	10	0	457	1774	0.18454980245373256	0.22960662610510635	0.0	0.9653914961237425			30.6	spinal trigeminal nucleus, caudal
ARL5A	10	0	457	1774	0.18454980245373256	0.22960662610510635	0.0	0.9653914961237425			43.5	spinal trigeminal nucleus, interpolar
ARL5A	10	0	457	1774	0.18454980245373256	0.22960662610510635	0.0	0.9653914961237425			39.3	spinal trigeminal nucleus, oral
ARL5A	10	0	457	1774	0.18454980245373256	0.22960662610510635	0.0	0.9653914961237425			35.9	spinal vestibular nucleus
ARL5A	10	0	457	1774	0.18454980245373256	0.22960662610510635	0.0	0.9653914961237425			34.5	stria terminalis, bed nucleus
ARL5A	10	0	457	1774	0.18454980245373256	0.22960662610510635	0.0	0.9653914961237425			22.8	subcentral gyrus, S2
ARL5A	10	0	457	1774	0.18454980245373256	0.22960662610510635	0.0	0.9653914961237425			34.9	subcoeruleus area
ARL5A	10	0	457	1774	0.18454980245373256	0.22960662610510635	0.0	0.9653914961237425			36.8	subiculum
ARL5A	10	0	457	1774	0.18454980245373256	0.22960662610510635	0.0	0.9653914961237425			35.0	substantia nigra
ARL5A	10	0	457	1774	0.18454980245373256	0.22960662610510635	0.0	0.9653914961237425			26.9	subthalamic nucleus
ARL5A	10	0	457	1774	0.18454980245373256	0.22960662610510635	0.0	0.9653914961237425			38.7	superior colliculus
ARL5A	10	0	457	1774	0.18454980245373256	0.22960662610510635	0.0	0.9653914961237425			35.5	superior olive
ARL5A	10	0	457	1774	0.18454980245373256	0.22960662610510635	0.0	0.9653914961237425			29.0	superior parietal lobule
ARL5A	10	0	457	1774	0.18454980245373256	0.22960662610510635	0.0	0.9653914961237425			34.8	superior temporal gyrus
ARL5A	10	0	457	1774	0.18454980245373256	0.22960662610510635	0.0	0.9653914961237425			54.5	superior vestibular nucleus
ARL5A	10	0	457	1774	0.18454980245373256	0.22960662610510635	0.0	0.9653914961237425			19.3	supplementary motor cortex
ARL5A	10	0	457	1774	0.18454980245373256	0.22960662610510635	0.0	0.9653914961237425			26.8	supramarginal gyrus
ARL5A	10	0	457	1774	0.18454980245373256	0.22960662610510635	0.0	0.9653914961237425			52.7	supraoptic nucleus
ARL5A	10	0	457	1774	0.18454980245373256	0.22960662610510635	0.0	0.9653914961237425			35.5	temporal pole
ARL5A	10	0	457	1774	0.18454980245373256	0.22960662610510635	0.0	0.9653914961237425			39.5	temporal white matter
ARL5A	10	0	457	1774	0.18454980245373256	0.22960662610510635	0.0	0.9653914961237425			25.9	temporo-insular cortex, parainsular gyrus
ARL5A	10	0	457	1774	0.18454980245373256	0.22960662610510635	0.0	0.9653914961237425			37.4	temporo-occipital transitional zone
ARL5A	10	0	457	1774	0.18454980245373256	0.22960662610510635	0.0	0.9653914961237425			32.6	transversal temporal gyrus, anterior
ARL5A	10	0	457	1774	0.18454980245373256	0.22960662610510635	0.0	0.9653914961237425			32.0	transversal temporal gyrus, posterior
ARL5A	10	0	457	1774	0.18454980245373256	0.22960662610510635	0.0	0.9653914961237425			37.6	ventral medullary reticular nucleus
ARL5A	10	0	457	1774	0.18454980245373256	0.22960662610510635	0.0	0.9653914961237425			34.5	ventral periolivary nuclei
ARL5A	10	0	457	1774	0.18454980245373256	0.22960662610510635	0.0	0.9653914961237425			28.5	ventral posterolateral thalamic nucleus
ARL5A	10	0	457	1774	0.18454980245373256	0.22960662610510635	0.0	0.9653914961237425			32.2	ventral posteromedial thalamic nucleus
ARL5A	10	0	457	1774	0.18454980245373256	0.22960662610510635	0.0	0.9653914961237425			45.0	ventral tegmental area
ARL5A	10	0	457	1774	0.18454980245373256	0.22960662610510635	0.0	0.9653914961237425			31.8	ventral thalamic nuclei
ARL5A	10	0	457	1774	0.18454980245373256	0.22960662610510635	0.0	0.9653914961237425			45.2	ventrolateral medulla, A1-C1 cell groups
ARL5A	10	0	457	1774	0.18454980245373256	0.22960662610510635	0.0	0.9653914961237425			33.1	ventrolateral tegmental area, A5 NE cell group
ARL5A	10	0	457	1774	0.18454980245373256	0.22960662610510635	0.0	0.9653914961237425			50.0	ventromedial nucleus
ARL5A	10	0	457	1774	0.18454980245373256	0.22960662610510635	0.0	0.9653914961237425			55.3	vermis
ARL5A	10	0	457	1774	0.18454980245373256	0.22960662610510635	0.0	0.9653914961237425			23.4	zona incerta
CYP1A1	10	0	457	1774	0.18454980245373256	0.22960662610510635	0.0	0.9653914961237425	REACT:R-HSA-2142753	Arachidonic acid metabolism	1.8	inferior colliculus
CYP1A1	10	0	457	1774	0.18454980245373256	0.22960662610510635	0.0	0.9653914961237425	REACT:R-HSA-2142753	Arachidonic acid metabolism	1.0	lateral hypothalamic area
CYP1A1	10	0	457	1774	0.18454980245373256	0.22960662610510635	0.0	0.9653914961237425	REACT:R-HSA-211859	Biological oxidations	1.8	inferior colliculus
CYP1A1	10	0	457	1774	0.18454980245373256	0.22960662610510635	0.0	0.9653914961237425	REACT:R-HSA-211859	Biological oxidations	1.0	lateral hypothalamic area
CYP1A1	10	0	457	1774	0.18454980245373256	0.22960662610510635	0.0	0.9653914961237425	KEGG:hsa05204	Chemical carcinogenesis	1.8	inferior colliculus
CYP1A1	10	0	457	1774	0.18454980245373256	0.22960662610510635	0.0	0.9653914961237425	KEGG:hsa05204	Chemical carcinogenesis	1.0	lateral hypothalamic area
CYP1A1	10	0	457	1774	0.18454980245373256	0.22960662610510635	0.0	0.9653914961237425	REACT:R-HSA-211897	Cytochrome P450 - arranged by substrate type	1.8	inferior colliculus
CYP1A1	10	0	457	1774	0.18454980245373256	0.22960662610510635	0.0	0.9653914961237425	REACT:R-HSA-211897	Cytochrome P450 - arranged by substrate type	1.0	lateral hypothalamic area
CYP1A1	10	0	457	1774	0.18454980245373256	0.22960662610510635	0.0	0.9653914961237425	REACT:R-HSA-535734	"Fatty acid triacylglycerol and ketone body metabolism"	1.8	inferior colliculus
CYP1A1	10	0	457	1774	0.18454980245373256	0.22960662610510635	0.0	0.9653914961237425	REACT:R-HSA-535734	"Fatty acid triacylglycerol and ketone body metabolism"	1.0	lateral hypothalamic area
CYP1A1	10	0	457	1774	0.18454980245373256	0.22960662610510635	0.0	0.9653914961237425	KEGG:hsa01100	Metabolic pathways	1.8	inferior colliculus
CYP1A1	10	0	457	1774	0.18454980245373256	0.22960662610510635	0.0	0.9653914961237425	KEGG:hsa01100	Metabolic pathways	1.0	lateral hypothalamic area
CYP1A1	10	0	457	1774	0.18454980245373256	0.22960662610510635	0.0	0.9653914961237425	REACT:R-HSA-1430728	Metabolism	1.8	inferior colliculus
CYP1A1	10	0	457	1774	0.18454980245373256	0.22960662610510635	0.0	0.9653914961237425	REACT:R-HSA-1430728	Metabolism	1.0	lateral hypothalamic area
CYP1A1	10	0	457	1774	0.18454980245373256	0.22960662610510635	0.0	0.9653914961237425	REACT:R-HSA-556833	Metabolism of lipids and lipoproteins	1.8	inferior colliculus
CYP1A1	10	0	457	1774	0.18454980245373256	0.22960662610510635	0.0	0.9653914961237425	REACT:R-HSA-556833	Metabolism of lipids and lipoproteins	1.0	lateral hypothalamic area
CYP1A1	10	0	457	1774	0.18454980245373256	0.22960662610510635	0.0	0.9653914961237425	KEGG:hsa00980	Metabolism of xenobiotics by cytochrome P450	1.8	inferior colliculus
CYP1A1	10	0	457	1774	0.18454980245373256	0.22960662610510635	0.0	0.9653914961237425	KEGG:hsa00980	Metabolism of xenobiotics by cytochrome P450	1.0	lateral hypothalamic area
CYP1A1	10	0	457	1774	0.18454980245373256	0.22960662610510635	0.0	0.9653914961237425	KEGG:hsa04913	Ovarian steroidogenesis	1.8	inferior colliculus
CYP1A1	10	0	457	1774	0.18454980245373256	0.22960662610510635	0.0	0.9653914961237425	KEGG:hsa04913	Ovarian steroidogenesis	1.0	lateral hypothalamic area
CYP1A1	10	0	457	1774	0.18454980245373256	0.22960662610510635	0.0	0.9653914961237425	REACT:R-HSA-211945	Phase 1 - Functionalization of compounds	1.8	inferior colliculus
CYP1A1	10	0	457	1774	0.18454980245373256	0.22960662610510635	0.0	0.9653914961237425	REACT:R-HSA-211945	Phase 1 - Functionalization of compounds	1.0	lateral hypothalamic area
CYP1A1	10	0	457	1774	0.18454980245373256	0.22960662610510635	0.0	0.9653914961237425	REACT:R-HSA-1989781	PPARA activates gene expression	1.8	inferior colliculus
CYP1A1	10	0	457	1774	0.18454980245373256	0.22960662610510635	0.0	0.9653914961237425	REACT:R-HSA-1989781	PPARA activates gene expression	1.0	lateral hypothalamic area
CYP1A1	10	0	457	1774	0.18454980245373256	0.22960662610510635	0.0	0.9653914961237425	REACT:R-HSA-400206	Regulation of lipid metabolism by Peroxisome proliferator-activated receptor alpha (PPARalpha)	1.8	inferior colliculus
CYP1A1	10	0	457	1774	0.18454980245373256	0.22960662610510635	0.0	0.9653914961237425	REACT:R-HSA-400206	Regulation of lipid metabolism by Peroxisome proliferator-activated receptor alpha (PPARalpha)	1.0	lateral hypothalamic area
CYP1A1	10	0	457	1774	0.18454980245373256	0.22960662610510635	0.0	0.9653914961237425	KEGG:hsa00830	Retinol metabolism	1.8	inferior colliculus
CYP1A1	10	0	457	1774	0.18454980245373256	0.22960662610510635	0.0	0.9653914961237425	KEGG:hsa00830	Retinol metabolism	1.0	lateral hypothalamic area
CYP1A1	10	0	457	1774	0.18454980245373256	0.22960662610510635	0.0	0.9653914961237425	KEGG:hsa00140	Steroid hormone biosynthesis	1.8	inferior colliculus
CYP1A1	10	0	457	1774	0.18454980245373256	0.22960662610510635	0.0	0.9653914961237425	KEGG:hsa00140	Steroid hormone biosynthesis	1.0	lateral hypothalamic area
CYP1A1	10	0	457	1774	0.18454980245373256	0.22960662610510635	0.0	0.9653914961237425	REACT:R-HSA-2142816	Synthesis of (16-20)-hydroxyeicosatetraenoic acids (HETE)	1.8	inferior colliculus
CYP1A1	10	0	457	1774	0.18454980245373256	0.22960662610510635	0.0	0.9653914961237425	REACT:R-HSA-2142816	Synthesis of (16-20)-hydroxyeicosatetraenoic acids (HETE)	1.0	lateral hypothalamic area
CYP1A1	10	0	457	1774	0.18454980245373256	0.22960662610510635	0.0	0.9653914961237425	REACT:R-HSA-2142670	Synthesis of epoxy (EET) and dihydroxyeicosatrienoic acids (DHET)	1.8	inferior colliculus
CYP1A1	10	0	457	1774	0.18454980245373256	0.22960662610510635	0.0	0.9653914961237425	REACT:R-HSA-2142670	Synthesis of epoxy (EET) and dihydroxyeicosatrienoic acids (DHET)	1.0	lateral hypothalamic area
CYP1A1	10	0	457	1774	0.18454980245373256	0.22960662610510635	0.0	0.9653914961237425	KEGG:hsa00380	Tryptophan metabolism	1.8	inferior colliculus
CYP1A1	10	0	457	1774	0.18454980245373256	0.22960662610510635	0.0	0.9653914961237425	KEGG:hsa00380	Tryptophan metabolism	1.0	lateral hypothalamic area
CYP1A1	10	0	457	1774	0.18454980245373256	0.22960662610510635	0.0	0.9653914961237425	REACT:R-HSA-211981	Xenobiotics	1.8	inferior colliculus
CYP1A1	10	0	457	1774	0.18454980245373256	0.22960662610510635	0.0	0.9653914961237425	REACT:R-HSA-211981	Xenobiotics	1.0	lateral hypothalamic area
KCNA2	10	0	457	1774	0.18454980245373256	0.22960662610510635	0.0	0.9653914961237425	REACT:R-HSA-112316	Neuronal System	42.3	amygdala
KCNA2	10	0	457	1774	0.18454980245373256	0.22960662610510635	0.0	0.9653914961237425	REACT:R-HSA-112316	Neuronal System	103.0	angular gyrus
KCNA2	10	0	457	1774	0.18454980245373256	0.22960662610510635	0.0	0.9653914961237425	REACT:R-HSA-112316	Neuronal System	67.2	angular gyrus (white matter)
KCNA2	10	0	457	1774	0.18454980245373256	0.22960662610510635	0.0	0.9653914961237425	REACT:R-HSA-112316	Neuronal System	60.7	anterior cingulate cortex, supragenual-dorsal
KCNA2	10	0	457	1774	0.18454980245373256	0.22960662610510635	0.0	0.9653914961237425	REACT:R-HSA-112316	Neuronal System	39.1	anterior cingulate cortex, supragenual-ventral
KCNA2	10	0	457	1774	0.18454980245373256	0.22960662610510635	0.0	0.9653914961237425	REACT:R-HSA-112316	Neuronal System	57.1	anterior cochlear nucleus, ventral
KCNA2	10	0	457	1774	0.18454980245373256	0.22960662610510635	0.0	0.9653914961237425	REACT:R-HSA-112316	Neuronal System	28.3	anterior funiculus (white matter)
KCNA2	10	0	457	1774	0.18454980245373256	0.22960662610510635	0.0	0.9653914961237425	REACT:R-HSA-112316	Neuronal System	50.4	anterior insular cortex, dorsal
KCNA2	10	0	457	1774	0.18454980245373256	0.22960662610510635	0.0	0.9653914961237425	REACT:R-HSA-112316	Neuronal System	82.8	anterior insular cortex, ventral
KCNA2	10	0	457	1774	0.18454980245373256	0.22960662610510635	0.0	0.9653914961237425	REACT:R-HSA-112316	Neuronal System	91.7	anterior thalamic nucleus, ventral
KCNA2	10	0	457	1774	0.18454980245373256	0.22960662610510635	0.0	0.9653914961237425	REACT:R-HSA-112316	Neuronal System	36.5	arcuate nucleus
KCNA2	10	0	457	1774	0.18454980245373256	0.22960662610510635	0.0	0.9653914961237425	REACT:R-HSA-112316	Neuronal System	78.1	area parastriata, inferior
KCNA2	10	0	457	1774	0.18454980245373256	0.22960662610510635	0.0	0.9653914961237425	REACT:R-HSA-112316	Neuronal System	69.9	area parastriata, parietal
KCNA2	10	0	457	1774	0.18454980245373256	0.22960662610510635	0.0	0.9653914961237425	REACT:R-HSA-112316	Neuronal System	58.3	area parastriata, superior
KCNA2	10	0	457	1774	0.18454980245373256	0.22960662610510635	0.0	0.9653914961237425	REACT:R-HSA-112316	Neuronal System	92.1	area parastriata, temporal
KCNA2	10	0	457	1774	0.18454980245373256	0.22960662610510635	0.0	0.9653914961237425	REACT:R-HSA-112316	Neuronal System	18.9	area postrema
KCNA2	10	0	457	1774	0.18454980245373256	0.22960662610510635	0.0	0.9653914961237425	REACT:R-HSA-112316	Neuronal System	96.4	area striata
KCNA2	10	0	457	1774	0.18454980245373256	0.22960662610510635	0.0	0.9653914961237425	REACT:R-HSA-112316	Neuronal System	59.1	area striata (white matter)
KCNA2	10	0	457	1774	0.18454980245373256	0.22960662610510635	0.0	0.9653914961237425	REACT:R-HSA-112316	Neuronal System	36.8	basal amygdala
KCNA2	10	0	457	1774	0.18454980245373256	0.22960662610510635	0.0	0.9653914961237425	REACT:R-HSA-112316	Neuronal System	56.1	caudate nucleus
KCNA2	10	0	457	1774	0.18454980245373256	0.22960662610510635	0.0	0.9653914961237425	REACT:R-HSA-112316	Neuronal System	46.2	central amygdala
KCNA2	10	0	457	1774	0.18454980245373256	0.22960662610510635	0.0	0.9653914961237425	REACT:R-HSA-112316	Neuronal System	115.0	centromedial thalamic nucleus
KCNA2	10	0	457	1774	0.18454980245373256	0.22960662610510635	0.0	0.9653914961237425	REACT:R-HSA-112316	Neuronal System	90.5	cerebellar cortex
KCNA2	10	0	457	1774	0.18454980245373256	0.22960662610510635	0.0	0.9653914961237425	REACT:R-HSA-112316	Neuronal System	99.1	cerebellar nuclei
KCNA2	10	0	457	1774	0.18454980245373256	0.22960662610510635	0.0	0.9653914961237425	REACT:R-HSA-112316	Neuronal System	22.5	cerebellar white matter
KCNA2	10	0	457	1774	0.18454980245373256	0.22960662610510635	0.0	0.9653914961237425	REACT:R-HSA-112316	Neuronal System	52.2	cervical spinal cord, central gray
KCNA2	10	0	457	1774	0.18454980245373256	0.22960662610510635	0.0	0.9653914961237425	REACT:R-HSA-112316	Neuronal System	37.2	cervical spinal cord, dorsal horn
KCNA2	10	0	457	1774	0.18454980245373256	0.22960662610510635	0.0	0.9653914961237425	REACT:R-HSA-112316	Neuronal System	42.8	cervical spinal cord, ventral horn
KCNA2	10	0	457	1774	0.18454980245373256	0.22960662610510635	0.0	0.9653914961237425	REACT:R-HSA-112316	Neuronal System	2.4	choroid plexus
KCNA2	10	0	457	1774	0.18454980245373256	0.22960662610510635	0.0	0.9653914961237425	REACT:R-HSA-112316	Neuronal System	45.4	claustrum
KCNA2	10	0	457	1774	0.18454980245373256	0.22960662610510635	0.0	0.9653914961237425	REACT:R-HSA-112316	Neuronal System	10.7	corpus callosum, genu (white matter)
KCNA2	10	0	457	1774	0.18454980245373256	0.22960662610510635	0.0	0.9653914961237425	REACT:R-HSA-112316	Neuronal System	8.4	corpus callosum, splenium (white matter)
KCNA2	10	0	457	1774	0.18454980245373256	0.22960662610510635	0.0	0.9653914961237425	REACT:R-HSA-112316	Neuronal System	35.9	corticomedial amygdala
KCNA2	10	0	457	1774	0.18454980245373256	0.22960662610510635	0.0	0.9653914961237425	REACT:R-HSA-112316	Neuronal System	98.3	cuneiform nucleus
KCNA2	10	0	457	1774	0.18454980245373256	0.22960662610510635	0.0	0.9653914961237425	REACT:R-HSA-112316	Neuronal System	42.1	dentate gyrus
KCNA2	10	0	457	1774	0.18454980245373256	0.22960662610510635	0.0	0.9653914961237425	REACT:R-HSA-112316	Neuronal System	45.6	dorsal cochlear nucleus
KCNA2	10	0	457	1774	0.18454980245373256	0.22960662610510635	0.0	0.9653914961237425	REACT:R-HSA-112316	Neuronal System	13.6	dorsal funiculus (white matter)
KCNA2	10	0	457	1774	0.18454980245373256	0.22960662610510635	0.0	0.9653914961237425	REACT:R-HSA-112316	Neuronal System	80.7	dorsal medullary reticular nucleus
KCNA2	10	0	457	1774	0.18454980245373256	0.22960662610510635	0.0	0.9653914961237425	REACT:R-HSA-112316	Neuronal System	38.2	dorsal motor vagal complex
KCNA2	10	0	457	1774	0.18454980245373256	0.22960662610510635	0.0	0.9653914961237425	REACT:R-HSA-112316	Neuronal System	65.1	dorsal raphe nucleus
KCNA2	10	0	457	1774	0.18454980245373256	0.22960662610510635	0.0	0.9653914961237425	REACT:R-HSA-112316	Neuronal System	45.0	dorsal tegmental nucleus
KCNA2	10	0	457	1774	0.18454980245373256	0.22960662610510635	0.0	0.9653914961237425	REACT:R-HSA-112316	Neuronal System	46.0	dorsolateral tegmental area
KCNA2	10	0	457	1774	0.18454980245373256	0.22960662610510635	0.0	0.9653914961237425	REACT:R-HSA-112316	Neuronal System	76.3	dorsomedial nucleus
KCNA2	10	0	457	1774	0.18454980245373256	0.22960662610510635	0.0	0.9653914961237425	REACT:R-HSA-112316	Neuronal System	53.3	entorhinal gyrus
KCNA2	10	0	457	1774	0.18454980245373256	0.22960662610510635	0.0	0.9653914961237425	REACT:R-HSA-112316	Neuronal System	86.6	flocculonodular lobe
KCNA2	10	0	457	1774	0.18454980245373256	0.22960662610510635	0.0	0.9653914961237425	REACT:R-HSA-112316	Neuronal System	76.6	frontal eye field
KCNA2	10	0	457	1774	0.18454980245373256	0.22960662610510635	0.0	0.9653914961237425	REACT:R-HSA-112316	Neuronal System	91.7	frontal operculum
KCNA2	10	0	457	1774	0.18454980245373256	0.22960662610510635	0.0	0.9653914961237425	REACT:R-HSA-112316	Neuronal System	72.7	fusiform gyrus
KCNA2	10	0	457	1774	0.18454980245373256	0.22960662610510635	0.0	0.9653914961237425	REACT:R-HSA-112316	Neuronal System	74.1	gigantocellular reticular nuclei, medullary
KCNA2	10	0	457	1774	0.18454980245373256	0.22960662610510635	0.0	0.9653914961237425	REACT:R-HSA-112316	Neuronal System	87.9	gigantocellular reticular nuclei, pars
KCNA2	10	0	457	1774	0.18454980245373256	0.22960662610510635	0.0	0.9653914961237425	REACT:R-HSA-112316	Neuronal System	42.6	globus pallidus, externus
KCNA2	10	0	457	1774	0.18454980245373256	0.22960662610510635	0.0	0.9653914961237425	REACT:R-HSA-112316	Neuronal System	39.0	globus pallidus, internus
KCNA2	10	0	457	1774	0.18454980245373256	0.22960662610510635	0.0	0.9653914961237425	REACT:R-HSA-112316	Neuronal System	89.2	habenula
KCNA2	10	0	457	1774	0.18454980245373256	0.22960662610510635	0.0	0.9653914961237425	REACT:R-HSA-112316	Neuronal System	46.0	hippocampus
KCNA2	10	0	457	1774	0.18454980245373256	0.22960662610510635	0.0	0.9653914961237425	REACT:R-HSA-112316	Neuronal System	55.4	hippocampus, CA1
KCNA2	10	0	457	1774	0.18454980245373256	0.22960662610510635	0.0	0.9653914961237425	REACT:R-HSA-112316	Neuronal System	58.4	hippocampus, CA2
KCNA2	10	0	457	1774	0.18454980245373256	0.22960662610510635	0.0	0.9653914961237425	REACT:R-HSA-112316	Neuronal System	44.5	hippocampus, CA3
KCNA2	10	0	457	1774	0.18454980245373256	0.22960662610510635	0.0	0.9653914961237425	REACT:R-HSA-112316	Neuronal System	149.1	inferior colliculus
KCNA2	10	0	457	1774	0.18454980245373256	0.22960662610510635	0.0	0.9653914961237425	REACT:R-HSA-112316	Neuronal System	69.2	inferior frontal gyrus, opercular
KCNA2	10	0	457	1774	0.18454980245373256	0.22960662610510635	0.0	0.9653914961237425	REACT:R-HSA-112316	Neuronal System	31.9	inferior olive
KCNA2	10	0	457	1774	0.18454980245373256	0.22960662610510635	0.0	0.9653914961237425	REACT:R-HSA-112316	Neuronal System	72.0	inferior parietal lobule
KCNA2	10	0	457	1774	0.18454980245373256	0.22960662610510635	0.0	0.9653914961237425	REACT:R-HSA-112316	Neuronal System	77.9	inferior temporal gyrus
KCNA2	10	0	457	1774	0.18454980245373256	0.22960662610510635	0.0	0.9653914961237425	REACT:R-HSA-112316	Neuronal System	81.0	intraparietal deep sulcus
KCNA2	10	0	457	1774	0.18454980245373256	0.22960662610510635	0.0	0.9653914961237425	REACT:R-HSA-112316	Neuronal System	47.0	Kolliker-Fuse nucleus
KCNA2	10	0	457	1774	0.18454980245373256	0.22960662610510635	0.0	0.9653914961237425	REACT:R-HSA-112316	Neuronal System	42.3	lateral amygdala
KCNA2	10	0	457	1774	0.18454980245373256	0.22960662610510635	0.0	0.9653914961237425	REACT:R-HSA-112316	Neuronal System	15.7	lateral funiculus (white matter)
KCNA2	10	0	457	1774	0.18454980245373256	0.22960662610510635	0.0	0.9653914961237425	REACT:R-HSA-112316	Neuronal System	98.0	lateral geniculate body
KCNA2	10	0	457	1774	0.18454980245373256	0.22960662610510635	0.0	0.9653914961237425	REACT:R-HSA-112316	Neuronal System	33.7	lateral hypothalamic area
KCNA2	10	0	457	1774	0.18454980245373256	0.22960662610510635	0.0	0.9653914961237425	REACT:R-HSA-112316	Neuronal System	113.9	lateral lemniscal nuclei
KCNA2	10	0	457	1774	0.18454980245373256	0.22960662610510635	0.0	0.9653914961237425	REACT:R-HSA-112316	Neuronal System	50.4	lateral medullary reticular nucleus
KCNA2	10	0	457	1774	0.18454980245373256	0.22960662610510635	0.0	0.9653914961237425	REACT:R-HSA-112316	Neuronal System	88.9	lateral parabrachial nucleus
KCNA2	10	0	457	1774	0.18454980245373256	0.22960662610510635	0.0	0.9653914961237425	REACT:R-HSA-112316	Neuronal System	47.8	lateral thalamic nuclei
KCNA2	10	0	457	1774	0.18454980245373256	0.22960662610510635	0.0	0.9653914961237425	REACT:R-HSA-112316	Neuronal System	58.8	lateral vestibular nucleus
KCNA2	10	0	457	1774	0.18454980245373256	0.22960662610510635	0.0	0.9653914961237425	REACT:R-HSA-112316	Neuronal System	63.7	lingual gyrus
KCNA2	10	0	457	1774	0.18454980245373256	0.22960662610510635	0.0	0.9653914961237425	REACT:R-HSA-112316	Neuronal System	44.4	locus coeruleus
KCNA2	10	0	457	1774	0.18454980245373256	0.22960662610510635	0.0	0.9653914961237425	REACT:R-HSA-112316	Neuronal System	116.5	mammillary body
KCNA2	10	0	457	1774	0.18454980245373256	0.22960662610510635	0.0	0.9653914961237425	REACT:R-HSA-112316	Neuronal System	76.8	medial dorsal thalamic nucleus
KCNA2	10	0	457	1774	0.18454980245373256	0.22960662610510635	0.0	0.9653914961237425	REACT:R-HSA-112316	Neuronal System	69.9	medial geniculate body
KCNA2	10	0	457	1774	0.18454980245373256	0.22960662610510635	0.0	0.9653914961237425	REACT:R-HSA-112316	Neuronal System	25.4	medial olivary nucleus
KCNA2	10	0	457	1774	0.18454980245373256	0.22960662610510635	0.0	0.9653914961237425	REACT:R-HSA-112316	Neuronal System	63.6	medial parabrachial nucleus
KCNA2	10	0	457	1774	0.18454980245373256	0.22960662610510635	0.0	0.9653914961237425	REACT:R-HSA-112316	Neuronal System	108.7	medial periolivary nuclei
KCNA2	10	0	457	1774	0.18454980245373256	0.22960662610510635	0.0	0.9653914961237425	REACT:R-HSA-112316	Neuronal System	70.6	medial vestibular nucleus
KCNA2	10	0	457	1774	0.18454980245373256	0.22960662610510635	0.0	0.9653914961237425	REACT:R-HSA-112316	Neuronal System	24.6	median raphe nucleus
KCNA2	10	0	457	1774	0.18454980245373256	0.22960662610510635	0.0	0.9653914961237425	REACT:R-HSA-112316	Neuronal System	50.3	middle cingulate cortex
KCNA2	10	0	457	1774	0.18454980245373256	0.22960662610510635	0.0	0.9653914961237425	REACT:R-HSA-112316	Neuronal System	77.8	middle temporal gyrus
KCNA2	10	0	457	1774	0.18454980245373256	0.22960662610510635	0.0	0.9653914961237425	REACT:R-HSA-112316	Neuronal System	88.4	motor facial nucleus
KCNA2	10	0	457	1774	0.18454980245373256	0.22960662610510635	0.0	0.9653914961237425	REACT:R-HSA-112316	Neuronal System	45.8	motor hypoglossal nucleus
KCNA2	10	0	457	1774	0.18454980245373256	0.22960662610510635	0.0	0.9653914961237425	REACT:R-HSA-112316	Neuronal System	64.9	motor trigeminal nucleus
KCNA2	10	0	457	1774	0.18454980245373256	0.22960662610510635	0.0	0.9653914961237425	REACT:R-HSA-112316	Neuronal System	147.0	nuclei of the trapezoid body
KCNA2	10	0	457	1774	0.18454980245373256	0.22960662610510635	0.0	0.9653914961237425	REACT:R-HSA-112316	Neuronal System	47.2	nucleus accumbens
KCNA2	10	0	457	1774	0.18454980245373256	0.22960662610510635	0.0	0.9653914961237425	REACT:R-HSA-112316	Neuronal System	76.1	nucleus ambiguus
KCNA2	10	0	457	1774	0.18454980245373256	0.22960662610510635	0.0	0.9653914961237425	REACT:R-HSA-112316	Neuronal System	33.4	nucleus basalis of Meynert
KCNA2	10	0	457	1774	0.18454980245373256	0.22960662610510635	0.0	0.9653914961237425	REACT:R-HSA-112316	Neuronal System	46.6	nucleus cuneatus
KCNA2	10	0	457	1774	0.18454980245373256	0.22960662610510635	0.0	0.9653914961237425	REACT:R-HSA-112316	Neuronal System	17.5	nucleus gracilis
KCNA2	10	0	457	1774	0.18454980245373256	0.22960662610510635	0.0	0.9653914961237425	REACT:R-HSA-112316	Neuronal System	74.5	nucleus of the diagonal band
KCNA2	10	0	457	1774	0.18454980245373256	0.22960662610510635	0.0	0.9653914961237425	REACT:R-HSA-112316	Neuronal System	110.7	nucleus raphe magnus
KCNA2	10	0	457	1774	0.18454980245373256	0.22960662610510635	0.0	0.9653914961237425	REACT:R-HSA-112316	Neuronal System	43.2	nucleus raphe obscurus
KCNA2	10	0	457	1774	0.18454980245373256	0.22960662610510635	0.0	0.9653914961237425	REACT:R-HSA-112316	Neuronal System	41.0	nucleus raphe pallidus
KCNA2	10	0	457	1774	0.18454980245373256	0.22960662610510635	0.0	0.9653914961237425	REACT:R-HSA-112316	Neuronal System	42.9	nucleus reuniens
KCNA2	10	0	457	1774	0.18454980245373256	0.22960662610510635	0.0	0.9653914961237425	REACT:R-HSA-112316	Neuronal System	51.4	nucleus rhomboideus
KCNA2	10	0	457	1774	0.18454980245373256	0.22960662610510635	0.0	0.9653914961237425	REACT:R-HSA-112316	Neuronal System	37.0	nucleus tractus solitarii
KCNA2	10	0	457	1774	0.18454980245373256	0.22960662610510635	0.0	0.9653914961237425	REACT:R-HSA-112316	Neuronal System	97.0	occipital cortex
KCNA2	10	0	457	1774	0.18454980245373256	0.22960662610510635	0.0	0.9653914961237425	REACT:R-HSA-112316	Neuronal System	33.6	occipital cortex (white matter)
KCNA2	10	0	457	1774	0.18454980245373256	0.22960662610510635	0.0	0.9653914961237425	REACT:R-HSA-112316	Neuronal System	52.0	olfactory area
KCNA2	10	0	457	1774	0.18454980245373256	0.22960662610510635	0.0	0.9653914961237425	REACT:R-HSA-112316	Neuronal System	55.6	olfactory tubercle
KCNA2	10	0	457	1774	0.18454980245373256	0.22960662610510635	0.0	0.9653914961237425	REACT:R-HSA-112316	Neuronal System	37.6	orbitofrontal gyrus, anterior
KCNA2	10	0	457	1774	0.18454980245373256	0.22960662610510635	0.0	0.9653914961237425	REACT:R-HSA-112316	Neuronal System	86.3	paracentral lobule, anterior
KCNA2	10	0	457	1774	0.18454980245373256	0.22960662610510635	0.0	0.9653914961237425	REACT:R-HSA-112316	Neuronal System	67.0	paracentral lobule, posterior
KCNA2	10	0	457	1774	0.18454980245373256	0.22960662610510635	0.0	0.9653914961237425	REACT:R-HSA-112316	Neuronal System	51.2	parahippocampal cortex
KCNA2	10	0	457	1774	0.18454980245373256	0.22960662610510635	0.0	0.9653914961237425	REACT:R-HSA-112316	Neuronal System	50.2	parahippocampal cortex (white matter)
KCNA2	10	0	457	1774	0.18454980245373256	0.22960662610510635	0.0	0.9653914961237425	REACT:R-HSA-112316	Neuronal System	96.1	paramedian reticular nucleus
KCNA2	10	0	457	1774	0.18454980245373256	0.22960662610510635	0.0	0.9653914961237425	REACT:R-HSA-112316	Neuronal System	31.7	paraventricular nucleus
KCNA2	10	0	457	1774	0.18454980245373256	0.22960662610510635	0.0	0.9653914961237425	REACT:R-HSA-112316	Neuronal System	47.5	parietal operculum
KCNA2	10	0	457	1774	0.18454980245373256	0.22960662610510635	0.0	0.9653914961237425	REACT:R-HSA-112316	Neuronal System	100.6	parieto-insular cortex
KCNA2	10	0	457	1774	0.18454980245373256	0.22960662610510635	0.0	0.9653914961237425	REACT:R-HSA-112316	Neuronal System	78.6	parieto-occipital transitional area
KCNA2	10	0	457	1774	0.18454980245373256	0.22960662610510635	0.0	0.9653914961237425	REACT:R-HSA-112316	Neuronal System	9.1	parieto-temporal junction (white matter)
KCNA2	10	0	457	1774	0.18454980245373256	0.22960662610510635	0.0	0.9653914961237425	REACT:R-HSA-112316	Neuronal System	67.2	parvicellular reticular nuclei
KCNA2	10	0	457	1774	0.18454980245373256	0.22960662610510635	0.0	0.9653914961237425	REACT:R-HSA-112316	Neuronal System	68.4	parvicellular reticular nuclei, medullary
KCNA2	10	0	457	1774	0.18454980245373256	0.22960662610510635	0.0	0.9653914961237425	REACT:R-HSA-112316	Neuronal System	59.0	pedunculopontine tegmental nucleus
KCNA2	10	0	457	1774	0.18454980245373256	0.22960662610510635	0.0	0.9653914961237425	REACT:R-HSA-112316	Neuronal System	93.9	periaquaductal grey, anterior
KCNA2	10	0	457	1774	0.18454980245373256	0.22960662610510635	0.0	0.9653914961237425	REACT:R-HSA-112316	Neuronal System	74.7	periaquaductal grey, dorsal
KCNA2	10	0	457	1774	0.18454980245373256	0.22960662610510635	0.0	0.9653914961237425	REACT:R-HSA-112316	Neuronal System	60.3	periaquaductal grey, lateral
KCNA2	10	0	457	1774	0.18454980245373256	0.22960662610510635	0.0	0.9653914961237425	REACT:R-HSA-112316	Neuronal System	74.2	perirhinal gyrus
KCNA2	10	0	457	1774	0.18454980245373256	0.22960662610510635	0.0	0.9653914961237425	REACT:R-HSA-112316	Neuronal System	89.7	peritrigeminal nucleus
KCNA2	10	0	457	1774	0.18454980245373256	0.22960662610510635	0.0	0.9653914961237425	REACT:R-HSA-112316	Neuronal System	26.5	piriform cortex
KCNA2	10	0	457	1774	0.18454980245373256	0.22960662610510635	0.0	0.9653914961237425	REACT:R-HSA-112316	Neuronal System	129.0	pontine nuclei
KCNA2	10	0	457	1774	0.18454980245373256	0.22960662610510635	0.0	0.9653914961237425	REACT:R-HSA-112316	Neuronal System	98.4	pontine raphe nucleus
KCNA2	10	0	457	1774	0.18454980245373256	0.22960662610510635	0.0	0.9653914961237425	REACT:R-HSA-112316	Neuronal System	61.8	postcentral gyrus
KCNA2	10	0	457	1774	0.18454980245373256	0.22960662610510635	0.0	0.9653914961237425	REACT:R-HSA-112316	Neuronal System	102.1	postcentral gyrus, dorsal
KCNA2	10	0	457	1774	0.18454980245373256	0.22960662610510635	0.0	0.9653914961237425	REACT:R-HSA-112316	Neuronal System	128.9	postcentral gyrus, middle
KCNA2	10	0	457	1774	0.18454980245373256	0.22960662610510635	0.0	0.9653914961237425	REACT:R-HSA-112316	Neuronal System	65.9	postcentral gyrus, ventral
KCNA2	10	0	457	1774	0.18454980245373256	0.22960662610510635	0.0	0.9653914961237425	REACT:R-HSA-112316	Neuronal System	28.8	posterior cingulate cortex
KCNA2	10	0	457	1774	0.18454980245373256	0.22960662610510635	0.0	0.9653914961237425	REACT:R-HSA-112316	Neuronal System	51.3	posterior cingulate cortex, dorsal
KCNA2	10	0	457	1774	0.18454980245373256	0.22960662610510635	0.0	0.9653914961237425	REACT:R-HSA-112316	Neuronal System	66.4	posterior cingulate cortex, ventral
KCNA2	10	0	457	1774	0.18454980245373256	0.22960662610510635	0.0	0.9653914961237425	REACT:R-HSA-112316	Neuronal System	81.7	posterior insular cortex
KCNA2	10	0	457	1774	0.18454980245373256	0.22960662610510635	0.0	0.9653914961237425	REACT:R-HSA-112316	Neuronal System	45.0	posterior thalamic nucleus
KCNA2	10	0	457	1774	0.18454980245373256	0.22960662610510635	0.0	0.9653914961237425	REACT:R-HSA-112316	Neuronal System	58.9	posteroventral cochlear nucleus
KCNA2	10	0	457	1774	0.18454980245373256	0.22960662610510635	0.0	0.9653914961237425	REACT:R-HSA-112316	Neuronal System	66.7	precentral gyrus
KCNA2	10	0	457	1774	0.18454980245373256	0.22960662610510635	0.0	0.9653914961237425	REACT:R-HSA-112316	Neuronal System	65.8	precentral gyrus, dorsal
KCNA2	10	0	457	1774	0.18454980245373256	0.22960662610510635	0.0	0.9653914961237425	REACT:R-HSA-112316	Neuronal System	124.4	precentral gyrus, middle
KCNA2	10	0	457	1774	0.18454980245373256	0.22960662610510635	0.0	0.9653914961237425	REACT:R-HSA-112316	Neuronal System	57.6	precentral gyrus, ventral
KCNA2	10	0	457	1774	0.18454980245373256	0.22960662610510635	0.0	0.9653914961237425	REACT:R-HSA-112316	Neuronal System	54.1	precuneus
KCNA2	10	0	457	1774	0.18454980245373256	0.22960662610510635	0.0	0.9653914961237425	REACT:R-HSA-112316	Neuronal System	103.2	premotor cortex, dorsal
KCNA2	10	0	457	1774	0.18454980245373256	0.22960662610510635	0.0	0.9653914961237425	REACT:R-HSA-112316	Neuronal System	91.6	premotor cortex, ventral
KCNA2	10	0	457	1774	0.18454980245373256	0.22960662610510635	0.0	0.9653914961237425	REACT:R-HSA-112316	Neuronal System	58.5	preoptic area
KCNA2	10	0	457	1774	0.18454980245373256	0.22960662610510635	0.0	0.9653914961237425	REACT:R-HSA-112316	Neuronal System	69.0	prepositus hypoglossal nucleus
KCNA2	10	0	457	1774	0.18454980245373256	0.22960662610510635	0.0	0.9653914961237425	REACT:R-HSA-112316	Neuronal System	106.2	pretectal area
KCNA2	10	0	457	1774	0.18454980245373256	0.22960662610510635	0.0	0.9653914961237425	REACT:R-HSA-112316	Neuronal System	104.2	principal sensory trigeminal nucleus
KCNA2	10	0	457	1774	0.18454980245373256	0.22960662610510635	0.0	0.9653914961237425	REACT:R-HSA-112316	Neuronal System	110.0	pulvinar
KCNA2	10	0	457	1774	0.18454980245373256	0.22960662610510635	0.0	0.9653914961237425	REACT:R-HSA-112316	Neuronal System	58.7	putamen
KCNA2	10	0	457	1774	0.18454980245373256	0.22960662610510635	0.0	0.9653914961237425	REACT:R-HSA-112316	Neuronal System	102.1	red nucleus
KCNA2	10	0	457	1774	0.18454980245373256	0.22960662610510635	0.0	0.9653914961237425	REACT:R-HSA-112316	Neuronal System	68.1	reticular pontine nucleus, caudal
KCNA2	10	0	457	1774	0.18454980245373256	0.22960662610510635	0.0	0.9653914961237425	REACT:R-HSA-112316	Neuronal System	67.5	reticular pontine nucleus, oral
KCNA2	10	0	457	1774	0.18454980245373256	0.22960662610510635	0.0	0.9653914961237425	REACT:R-HSA-112316	Neuronal System	51.2	reticulotegmental nucleus
KCNA2	10	0	457	1774	0.18454980245373256	0.22960662610510635	0.0	0.9653914961237425	REACT:R-HSA-112316	Neuronal System	58.1	retrosplenial cortex
KCNA2	10	0	457	1774	0.18454980245373256	0.22960662610510635	0.0	0.9653914961237425	REACT:R-HSA-112316	Neuronal System	58.0	septal nuclei
KCNA2	10	0	457	1774	0.18454980245373256	0.22960662610510635	0.0	0.9653914961237425	REACT:R-HSA-112316	Neuronal System	34.2	somatomor cortex, precentral gyrus (white matter)
KCNA2	10	0	457	1774	0.18454980245373256	0.22960662610510635	0.0	0.9653914961237425	REACT:R-HSA-112316	Neuronal System	36.8	somatosensory cortex, postcentral gyrus, ventral (white matter)
KCNA2	10	0	457	1774	0.18454980245373256	0.22960662610510635	0.0	0.9653914961237425	REACT:R-HSA-112316	Neuronal System	48.7	spinal trigeminal nucleus, caudal
KCNA2	10	0	457	1774	0.18454980245373256	0.22960662610510635	0.0	0.9653914961237425	REACT:R-HSA-112316	Neuronal System	84.2	spinal trigeminal nucleus, interpolar
KCNA2	10	0	457	1774	0.18454980245373256	0.22960662610510635	0.0	0.9653914961237425	REACT:R-HSA-112316	Neuronal System	77.0	spinal trigeminal nucleus, oral
KCNA2	10	0	457	1774	0.18454980245373256	0.22960662610510635	0.0	0.9653914961237425	REACT:R-HSA-112316	Neuronal System	72.1	spinal vestibular nucleus
KCNA2	10	0	457	1774	0.18454980245373256	0.22960662610510635	0.0	0.9653914961237425	REACT:R-HSA-112316	Neuronal System	56.9	stria terminalis, bed nucleus
KCNA2	10	0	457	1774	0.18454980245373256	0.22960662610510635	0.0	0.9653914961237425	REACT:R-HSA-112316	Neuronal System	77.6	subcentral gyrus, S2
KCNA2	10	0	457	1774	0.18454980245373256	0.22960662610510635	0.0	0.9653914961237425	REACT:R-HSA-112316	Neuronal System	70.2	subcoeruleus area
KCNA2	10	0	457	1774	0.18454980245373256	0.22960662610510635	0.0	0.9653914961237425	REACT:R-HSA-112316	Neuronal System	46.6	subiculum
KCNA2	10	0	457	1774	0.18454980245373256	0.22960662610510635	0.0	0.9653914961237425	REACT:R-HSA-112316	Neuronal System	70.8	substantia nigra
KCNA2	10	0	457	1774	0.18454980245373256	0.22960662610510635	0.0	0.9653914961237425	REACT:R-HSA-112316	Neuronal System	56.9	subthalamic nucleus
KCNA2	10	0	457	1774	0.18454980245373256	0.22960662610510635	0.0	0.9653914961237425	REACT:R-HSA-112316	Neuronal System	93.3	superior colliculus
KCNA2	10	0	457	1774	0.18454980245373256	0.22960662610510635	0.0	0.9653914961237425	REACT:R-HSA-112316	Neuronal System	100.1	superior olive
KCNA2	10	0	457	1774	0.18454980245373256	0.22960662610510635	0.0	0.9653914961237425	REACT:R-HSA-112316	Neuronal System	117.9	superior parietal lobule
KCNA2	10	0	457	1774	0.18454980245373256	0.22960662610510635	0.0	0.9653914961237425	REACT:R-HSA-112316	Neuronal System	82.2	superior temporal gyrus
KCNA2	10	0	457	1774	0.18454980245373256	0.22960662610510635	0.0	0.9653914961237425	REACT:R-HSA-112316	Neuronal System	50.9	superior vestibular nucleus
KCNA2	10	0	457	1774	0.18454980245373256	0.22960662610510635	0.0	0.9653914961237425	REACT:R-HSA-112316	Neuronal System	93.3	supplementary motor cortex
KCNA2	10	0	457	1774	0.18454980245373256	0.22960662610510635	0.0	0.9653914961237425	REACT:R-HSA-112316	Neuronal System	97.4	supramarginal gyrus
KCNA2	10	0	457	1774	0.18454980245373256	0.22960662610510635	0.0	0.9653914961237425	REACT:R-HSA-112316	Neuronal System	35.6	supraoptic nucleus
KCNA2	10	0	457	1774	0.18454980245373256	0.22960662610510635	0.0	0.9653914961237425	REACT:R-HSA-112316	Neuronal System	57.2	temporal pole
KCNA2	10	0	457	1774	0.18454980245373256	0.22960662610510635	0.0	0.9653914961237425	REACT:R-HSA-112316	Neuronal System	9.6	temporal white matter
KCNA2	10	0	457	1774	0.18454980245373256	0.22960662610510635	0.0	0.9653914961237425	REACT:R-HSA-112316	Neuronal System	61.6	temporo-insular cortex, parainsular gyrus
KCNA2	10	0	457	1774	0.18454980245373256	0.22960662610510635	0.0	0.9653914961237425	REACT:R-HSA-112316	Neuronal System	118.9	temporo-occipital transitional zone
KCNA2	10	0	457	1774	0.18454980245373256	0.22960662610510635	0.0	0.9653914961237425	REACT:R-HSA-112316	Neuronal System	114.5	transversal temporal gyrus, anterior
KCNA2	10	0	457	1774	0.18454980245373256	0.22960662610510635	0.0	0.9653914961237425	REACT:R-HSA-112316	Neuronal System	95.8	transversal temporal gyrus, posterior
KCNA2	10	0	457	1774	0.18454980245373256	0.22960662610510635	0.0	0.9653914961237425	REACT:R-HSA-112316	Neuronal System	59.2	ventral medullary reticular nucleus
KCNA2	10	0	457	1774	0.18454980245373256	0.22960662610510635	0.0	0.9653914961237425	REACT:R-HSA-112316	Neuronal System	120.0	ventral periolivary nuclei
KCNA2	10	0	457	1774	0.18454980245373256	0.22960662610510635	0.0	0.9653914961237425	REACT:R-HSA-112316	Neuronal System	93.7	ventral posterolateral thalamic nucleus
KCNA2	10	0	457	1774	0.18454980245373256	0.22960662610510635	0.0	0.9653914961237425	REACT:R-HSA-112316	Neuronal System	74.3	ventral posteromedial thalamic nucleus
KCNA2	10	0	457	1774	0.18454980245373256	0.22960662610510635	0.0	0.9653914961237425	REACT:R-HSA-112316	Neuronal System	62.6	ventral tegmental area
KCNA2	10	0	457	1774	0.18454980245373256	0.22960662610510635	0.0	0.9653914961237425	REACT:R-HSA-112316	Neuronal System	94.2	ventral thalamic nuclei
KCNA2	10	0	457	1774	0.18454980245373256	0.22960662610510635	0.0	0.9653914961237425	REACT:R-HSA-112316	Neuronal System	69.2	ventrolateral medulla, A1-C1 cell groups
KCNA2	10	0	457	1774	0.18454980245373256	0.22960662610510635	0.0	0.9653914961237425	REACT:R-HSA-112316	Neuronal System	69.8	ventrolateral tegmental area, A5 NE cell group
KCNA2	10	0	457	1774	0.18454980245373256	0.22960662610510635	0.0	0.9653914961237425	REACT:R-HSA-112316	Neuronal System	70.1	ventromedial nucleus
KCNA2	10	0	457	1774	0.18454980245373256	0.22960662610510635	0.0	0.9653914961237425	REACT:R-HSA-112316	Neuronal System	77.5	vermis
KCNA2	10	0	457	1774	0.18454980245373256	0.22960662610510635	0.0	0.9653914961237425	REACT:R-HSA-112316	Neuronal System	39.6	zona incerta
KCNA2	10	0	457	1774	0.18454980245373256	0.22960662610510635	0.0	0.9653914961237425	REACT:R-HSA-1296071	Potassium Channels	42.3	amygdala
KCNA2	10	0	457	1774	0.18454980245373256	0.22960662610510635	0.0	0.9653914961237425	REACT:R-HSA-1296071	Potassium Channels	103.0	angular gyrus
KCNA2	10	0	457	1774	0.18454980245373256	0.22960662610510635	0.0	0.9653914961237425	REACT:R-HSA-1296071	Potassium Channels	67.2	angular gyrus (white matter)
KCNA2	10	0	457	1774	0.18454980245373256	0.22960662610510635	0.0	0.9653914961237425	REACT:R-HSA-1296071	Potassium Channels	60.7	anterior cingulate cortex, supragenual-dorsal
KCNA2	10	0	457	1774	0.18454980245373256	0.22960662610510635	0.0	0.9653914961237425	REACT:R-HSA-1296071	Potassium Channels	39.1	anterior cingulate cortex, supragenual-ventral
KCNA2	10	0	457	1774	0.18454980245373256	0.22960662610510635	0.0	0.9653914961237425	REACT:R-HSA-1296071	Potassium Channels	57.1	anterior cochlear nucleus, ventral
KCNA2	10	0	457	1774	0.18454980245373256	0.22960662610510635	0.0	0.9653914961237425	REACT:R-HSA-1296071	Potassium Channels	28.3	anterior funiculus (white matter)
KCNA2	10	0	457	1774	0.18454980245373256	0.22960662610510635	0.0	0.9653914961237425	REACT:R-HSA-1296071	Potassium Channels	50.4	anterior insular cortex, dorsal
KCNA2	10	0	457	1774	0.18454980245373256	0.22960662610510635	0.0	0.9653914961237425	REACT:R-HSA-1296071	Potassium Channels	82.8	anterior insular cortex, ventral
KCNA2	10	0	457	1774	0.18454980245373256	0.22960662610510635	0.0	0.9653914961237425	REACT:R-HSA-1296071	Potassium Channels	91.7	anterior thalamic nucleus, ventral
KCNA2	10	0	457	1774	0.18454980245373256	0.22960662610510635	0.0	0.9653914961237425	REACT:R-HSA-1296071	Potassium Channels	36.5	arcuate nucleus
KCNA2	10	0	457	1774	0.18454980245373256	0.22960662610510635	0.0	0.9653914961237425	REACT:R-HSA-1296071	Potassium Channels	78.1	area parastriata, inferior
KCNA2	10	0	457	1774	0.18454980245373256	0.22960662610510635	0.0	0.9653914961237425	REACT:R-HSA-1296071	Potassium Channels	69.9	area parastriata, parietal
KCNA2	10	0	457	1774	0.18454980245373256	0.22960662610510635	0.0	0.9653914961237425	REACT:R-HSA-1296071	Potassium Channels	58.3	area parastriata, superior
KCNA2	10	0	457	1774	0.18454980245373256	0.22960662610510635	0.0	0.9653914961237425	REACT:R-HSA-1296071	Potassium Channels	92.1	area parastriata, temporal
KCNA2	10	0	457	1774	0.18454980245373256	0.22960662610510635	0.0	0.9653914961237425	REACT:R-HSA-1296071	Potassium Channels	18.9	area postrema
KCNA2	10	0	457	1774	0.18454980245373256	0.22960662610510635	0.0	0.9653914961237425	REACT:R-HSA-1296071	Potassium Channels	96.4	area striata
KCNA2	10	0	457	1774	0.18454980245373256	0.22960662610510635	0.0	0.9653914961237425	REACT:R-HSA-1296071	Potassium Channels	59.1	area striata (white matter)
KCNA2	10	0	457	1774	0.18454980245373256	0.22960662610510635	0.0	0.9653914961237425	REACT:R-HSA-1296071	Potassium Channels	36.8	basal amygdala
KCNA2	10	0	457	1774	0.18454980245373256	0.22960662610510635	0.0	0.9653914961237425	REACT:R-HSA-1296071	Potassium Channels	56.1	caudate nucleus
KCNA2	10	0	457	1774	0.18454980245373256	0.22960662610510635	0.0	0.9653914961237425	REACT:R-HSA-1296071	Potassium Channels	46.2	central amygdala
KCNA2	10	0	457	1774	0.18454980245373256	0.22960662610510635	0.0	0.9653914961237425	REACT:R-HSA-1296071	Potassium Channels	115.0	centromedial thalamic nucleus
KCNA2	10	0	457	1774	0.18454980245373256	0.22960662610510635	0.0	0.9653914961237425	REACT:R-HSA-1296071	Potassium Channels	90.5	cerebellar cortex
KCNA2	10	0	457	1774	0.18454980245373256	0.22960662610510635	0.0	0.9653914961237425	REACT:R-HSA-1296071	Potassium Channels	99.1	cerebellar nuclei
KCNA2	10	0	457	1774	0.18454980245373256	0.22960662610510635	0.0	0.9653914961237425	REACT:R-HSA-1296071	Potassium Channels	22.5	cerebellar white matter
KCNA2	10	0	457	1774	0.18454980245373256	0.22960662610510635	0.0	0.9653914961237425	REACT:R-HSA-1296071	Potassium Channels	52.2	cervical spinal cord, central gray
KCNA2	10	0	457	1774	0.18454980245373256	0.22960662610510635	0.0	0.9653914961237425	REACT:R-HSA-1296071	Potassium Channels	37.2	cervical spinal cord, dorsal horn
KCNA2	10	0	457	1774	0.18454980245373256	0.22960662610510635	0.0	0.9653914961237425	REACT:R-HSA-1296071	Potassium Channels	42.8	cervical spinal cord, ventral horn
KCNA2	10	0	457	1774	0.18454980245373256	0.22960662610510635	0.0	0.9653914961237425	REACT:R-HSA-1296071	Potassium Channels	2.4	choroid plexus
KCNA2	10	0	457	1774	0.18454980245373256	0.22960662610510635	0.0	0.9653914961237425	REACT:R-HSA-1296071	Potassium Channels	45.4	claustrum
KCNA2	10	0	457	1774	0.18454980245373256	0.22960662610510635	0.0	0.9653914961237425	REACT:R-HSA-1296071	Potassium Channels	10.7	corpus callosum, genu (white matter)
KCNA2	10	0	457	1774	0.18454980245373256	0.22960662610510635	0.0	0.9653914961237425	REACT:R-HSA-1296071	Potassium Channels	8.4	corpus callosum, splenium (white matter)
KCNA2	10	0	457	1774	0.18454980245373256	0.22960662610510635	0.0	0.9653914961237425	REACT:R-HSA-1296071	Potassium Channels	35.9	corticomedial amygdala
KCNA2	10	0	457	1774	0.18454980245373256	0.22960662610510635	0.0	0.9653914961237425	REACT:R-HSA-1296071	Potassium Channels	98.3	cuneiform nucleus
KCNA2	10	0	457	1774	0.18454980245373256	0.22960662610510635	0.0	0.9653914961237425	REACT:R-HSA-1296071	Potassium Channels	42.1	dentate gyrus
KCNA2	10	0	457	1774	0.18454980245373256	0.22960662610510635	0.0	0.9653914961237425	REACT:R-HSA-1296071	Potassium Channels	45.6	dorsal cochlear nucleus
KCNA2	10	0	457	1774	0.18454980245373256	0.22960662610510635	0.0	0.9653914961237425	REACT:R-HSA-1296071	Potassium Channels	13.6	dorsal funiculus (white matter)
KCNA2	10	0	457	1774	0.18454980245373256	0.22960662610510635	0.0	0.9653914961237425	REACT:R-HSA-1296071	Potassium Channels	80.7	dorsal medullary reticular nucleus
KCNA2	10	0	457	1774	0.18454980245373256	0.22960662610510635	0.0	0.9653914961237425	REACT:R-HSA-1296071	Potassium Channels	38.2	dorsal motor vagal complex
KCNA2	10	0	457	1774	0.18454980245373256	0.22960662610510635	0.0	0.9653914961237425	REACT:R-HSA-1296071	Potassium Channels	65.1	dorsal raphe nucleus
KCNA2	10	0	457	1774	0.18454980245373256	0.22960662610510635	0.0	0.9653914961237425	REACT:R-HSA-1296071	Potassium Channels	45.0	dorsal tegmental nucleus
KCNA2	10	0	457	1774	0.18454980245373256	0.22960662610510635	0.0	0.9653914961237425	REACT:R-HSA-1296071	Potassium Channels	46.0	dorsolateral tegmental area
KCNA2	10	0	457	1774	0.18454980245373256	0.22960662610510635	0.0	0.9653914961237425	REACT:R-HSA-1296071	Potassium Channels	76.3	dorsomedial nucleus
KCNA2	10	0	457	1774	0.18454980245373256	0.22960662610510635	0.0	0.9653914961237425	REACT:R-HSA-1296071	Potassium Channels	53.3	entorhinal gyrus
KCNA2	10	0	457	1774	0.18454980245373256	0.22960662610510635	0.0	0.9653914961237425	REACT:R-HSA-1296071	Potassium Channels	86.6	flocculonodular lobe
KCNA2	10	0	457	1774	0.18454980245373256	0.22960662610510635	0.0	0.9653914961237425	REACT:R-HSA-1296071	Potassium Channels	76.6	frontal eye field
KCNA2	10	0	457	1774	0.18454980245373256	0.22960662610510635	0.0	0.9653914961237425	REACT:R-HSA-1296071	Potassium Channels	91.7	frontal operculum
KCNA2	10	0	457	1774	0.18454980245373256	0.22960662610510635	0.0	0.9653914961237425	REACT:R-HSA-1296071	Potassium Channels	72.7	fusiform gyrus
KCNA2	10	0	457	1774	0.18454980245373256	0.22960662610510635	0.0	0.9653914961237425	REACT:R-HSA-1296071	Potassium Channels	74.1	gigantocellular reticular nuclei, medullary
KCNA2	10	0	457	1774	0.18454980245373256	0.22960662610510635	0.0	0.9653914961237425	REACT:R-HSA-1296071	Potassium Channels	87.9	gigantocellular reticular nuclei, pars
KCNA2	10	0	457	1774	0.18454980245373256	0.22960662610510635	0.0	0.9653914961237425	REACT:R-HSA-1296071	Potassium Channels	42.6	globus pallidus, externus
KCNA2	10	0	457	1774	0.18454980245373256	0.22960662610510635	0.0	0.9653914961237425	REACT:R-HSA-1296071	Potassium Channels	39.0	globus pallidus, internus
KCNA2	10	0	457	1774	0.18454980245373256	0.22960662610510635	0.0	0.9653914961237425	REACT:R-HSA-1296071	Potassium Channels	89.2	habenula
KCNA2	10	0	457	1774	0.18454980245373256	0.22960662610510635	0.0	0.9653914961237425	REACT:R-HSA-1296071	Potassium Channels	46.0	hippocampus
KCNA2	10	0	457	1774	0.18454980245373256	0.22960662610510635	0.0	0.9653914961237425	REACT:R-HSA-1296071	Potassium Channels	55.4	hippocampus, CA1
KCNA2	10	0	457	1774	0.18454980245373256	0.22960662610510635	0.0	0.9653914961237425	REACT:R-HSA-1296071	Potassium Channels	58.4	hippocampus, CA2
KCNA2	10	0	457	1774	0.18454980245373256	0.22960662610510635	0.0	0.9653914961237425	REACT:R-HSA-1296071	Potassium Channels	44.5	hippocampus, CA3
KCNA2	10	0	457	1774	0.18454980245373256	0.22960662610510635	0.0	0.9653914961237425	REACT:R-HSA-1296071	Potassium Channels	149.1	inferior colliculus
KCNA2	10	0	457	1774	0.18454980245373256	0.22960662610510635	0.0	0.9653914961237425	REACT:R-HSA-1296071	Potassium Channels	69.2	inferior frontal gyrus, opercular
KCNA2	10	0	457	1774	0.18454980245373256	0.22960662610510635	0.0	0.9653914961237425	REACT:R-HSA-1296071	Potassium Channels	31.9	inferior olive
KCNA2	10	0	457	1774	0.18454980245373256	0.22960662610510635	0.0	0.9653914961237425	REACT:R-HSA-1296071	Potassium Channels	72.0	inferior parietal lobule
KCNA2	10	0	457	1774	0.18454980245373256	0.22960662610510635	0.0	0.9653914961237425	REACT:R-HSA-1296071	Potassium Channels	77.9	inferior temporal gyrus
KCNA2	10	0	457	1774	0.18454980245373256	0.22960662610510635	0.0	0.9653914961237425	REACT:R-HSA-1296071	Potassium Channels	81.0	intraparietal deep sulcus
KCNA2	10	0	457	1774	0.18454980245373256	0.22960662610510635	0.0	0.9653914961237425	REACT:R-HSA-1296071	Potassium Channels	47.0	Kolliker-Fuse nucleus
KCNA2	10	0	457	1774	0.18454980245373256	0.22960662610510635	0.0	0.9653914961237425	REACT:R-HSA-1296071	Potassium Channels	42.3	lateral amygdala
KCNA2	10	0	457	1774	0.18454980245373256	0.22960662610510635	0.0	0.9653914961237425	REACT:R-HSA-1296071	Potassium Channels	15.7	lateral funiculus (white matter)
KCNA2	10	0	457	1774	0.18454980245373256	0.22960662610510635	0.0	0.9653914961237425	REACT:R-HSA-1296071	Potassium Channels	98.0	lateral geniculate body
KCNA2	10	0	457	1774	0.18454980245373256	0.22960662610510635	0.0	0.9653914961237425	REACT:R-HSA-1296071	Potassium Channels	33.7	lateral hypothalamic area
KCNA2	10	0	457	1774	0.18454980245373256	0.22960662610510635	0.0	0.9653914961237425	REACT:R-HSA-1296071	Potassium Channels	113.9	lateral lemniscal nuclei
KCNA2	10	0	457	1774	0.18454980245373256	0.22960662610510635	0.0	0.9653914961237425	REACT:R-HSA-1296071	Potassium Channels	50.4	lateral medullary reticular nucleus
KCNA2	10	0	457	1774	0.18454980245373256	0.22960662610510635	0.0	0.9653914961237425	REACT:R-HSA-1296071	Potassium Channels	88.9	lateral parabrachial nucleus
KCNA2	10	0	457	1774	0.18454980245373256	0.22960662610510635	0.0	0.9653914961237425	REACT:R-HSA-1296071	Potassium Channels	47.8	lateral thalamic nuclei
KCNA2	10	0	457	1774	0.18454980245373256	0.22960662610510635	0.0	0.9653914961237425	REACT:R-HSA-1296071	Potassium Channels	58.8	lateral vestibular nucleus
KCNA2	10	0	457	1774	0.18454980245373256	0.22960662610510635	0.0	0.9653914961237425	REACT:R-HSA-1296071	Potassium Channels	63.7	lingual gyrus
KCNA2	10	0	457	1774	0.18454980245373256	0.22960662610510635	0.0	0.9653914961237425	REACT:R-HSA-1296071	Potassium Channels	44.4	locus coeruleus
KCNA2	10	0	457	1774	0.18454980245373256	0.22960662610510635	0.0	0.9653914961237425	REACT:R-HSA-1296071	Potassium Channels	116.5	mammillary body
KCNA2	10	0	457	1774	0.18454980245373256	0.22960662610510635	0.0	0.9653914961237425	REACT:R-HSA-1296071	Potassium Channels	76.8	medial dorsal thalamic nucleus
KCNA2	10	0	457	1774	0.18454980245373256	0.22960662610510635	0.0	0.9653914961237425	REACT:R-HSA-1296071	Potassium Channels	69.9	medial geniculate body
KCNA2	10	0	457	1774	0.18454980245373256	0.22960662610510635	0.0	0.9653914961237425	REACT:R-HSA-1296071	Potassium Channels	25.4	medial olivary nucleus
KCNA2	10	0	457	1774	0.18454980245373256	0.22960662610510635	0.0	0.9653914961237425	REACT:R-HSA-1296071	Potassium Channels	63.6	medial parabrachial nucleus
KCNA2	10	0	457	1774	0.18454980245373256	0.22960662610510635	0.0	0.9653914961237425	REACT:R-HSA-1296071	Potassium Channels	108.7	medial periolivary nuclei
KCNA2	10	0	457	1774	0.18454980245373256	0.22960662610510635	0.0	0.9653914961237425	REACT:R-HSA-1296071	Potassium Channels	70.6	medial vestibular nucleus
KCNA2	10	0	457	1774	0.18454980245373256	0.22960662610510635	0.0	0.9653914961237425	REACT:R-HSA-1296071	Potassium Channels	24.6	median raphe nucleus
KCNA2	10	0	457	1774	0.18454980245373256	0.22960662610510635	0.0	0.9653914961237425	REACT:R-HSA-1296071	Potassium Channels	50.3	middle cingulate cortex
KCNA2	10	0	457	1774	0.18454980245373256	0.22960662610510635	0.0	0.9653914961237425	REACT:R-HSA-1296071	Potassium Channels	77.8	middle temporal gyrus
KCNA2	10	0	457	1774	0.18454980245373256	0.22960662610510635	0.0	0.9653914961237425	REACT:R-HSA-1296071	Potassium Channels	88.4	motor facial nucleus
KCNA2	10	0	457	1774	0.18454980245373256	0.22960662610510635	0.0	0.9653914961237425	REACT:R-HSA-1296071	Potassium Channels	45.8	motor hypoglossal nucleus
KCNA2	10	0	457	1774	0.18454980245373256	0.22960662610510635	0.0	0.9653914961237425	REACT:R-HSA-1296071	Potassium Channels	64.9	motor trigeminal nucleus
KCNA2	10	0	457	1774	0.18454980245373256	0.22960662610510635	0.0	0.9653914961237425	REACT:R-HSA-1296071	Potassium Channels	147.0	nuclei of the trapezoid body
KCNA2	10	0	457	1774	0.18454980245373256	0.22960662610510635	0.0	0.9653914961237425	REACT:R-HSA-1296071	Potassium Channels	47.2	nucleus accumbens
KCNA2	10	0	457	1774	0.18454980245373256	0.22960662610510635	0.0	0.9653914961237425	REACT:R-HSA-1296071	Potassium Channels	76.1	nucleus ambiguus
KCNA2	10	0	457	1774	0.18454980245373256	0.22960662610510635	0.0	0.9653914961237425	REACT:R-HSA-1296071	Potassium Channels	33.4	nucleus basalis of Meynert
KCNA2	10	0	457	1774	0.18454980245373256	0.22960662610510635	0.0	0.9653914961237425	REACT:R-HSA-1296071	Potassium Channels	46.6	nucleus cuneatus
KCNA2	10	0	457	1774	0.18454980245373256	0.22960662610510635	0.0	0.9653914961237425	REACT:R-HSA-1296071	Potassium Channels	17.5	nucleus gracilis
KCNA2	10	0	457	1774	0.18454980245373256	0.22960662610510635	0.0	0.9653914961237425	REACT:R-HSA-1296071	Potassium Channels	74.5	nucleus of the diagonal band
KCNA2	10	0	457	1774	0.18454980245373256	0.22960662610510635	0.0	0.9653914961237425	REACT:R-HSA-1296071	Potassium Channels	110.7	nucleus raphe magnus
KCNA2	10	0	457	1774	0.18454980245373256	0.22960662610510635	0.0	0.9653914961237425	REACT:R-HSA-1296071	Potassium Channels	43.2	nucleus raphe obscurus
KCNA2	10	0	457	1774	0.18454980245373256	0.22960662610510635	0.0	0.9653914961237425	REACT:R-HSA-1296071	Potassium Channels	41.0	nucleus raphe pallidus
KCNA2	10	0	457	1774	0.18454980245373256	0.22960662610510635	0.0	0.9653914961237425	REACT:R-HSA-1296071	Potassium Channels	42.9	nucleus reuniens
KCNA2	10	0	457	1774	0.18454980245373256	0.22960662610510635	0.0	0.9653914961237425	REACT:R-HSA-1296071	Potassium Channels	51.4	nucleus rhomboideus
KCNA2	10	0	457	1774	0.18454980245373256	0.22960662610510635	0.0	0.9653914961237425	REACT:R-HSA-1296071	Potassium Channels	37.0	nucleus tractus solitarii
KCNA2	10	0	457	1774	0.18454980245373256	0.22960662610510635	0.0	0.9653914961237425	REACT:R-HSA-1296071	Potassium Channels	97.0	occipital cortex
KCNA2	10	0	457	1774	0.18454980245373256	0.22960662610510635	0.0	0.9653914961237425	REACT:R-HSA-1296071	Potassium Channels	33.6	occipital cortex (white matter)
KCNA2	10	0	457	1774	0.18454980245373256	0.22960662610510635	0.0	0.9653914961237425	REACT:R-HSA-1296071	Potassium Channels	52.0	olfactory area
KCNA2	10	0	457	1774	0.18454980245373256	0.22960662610510635	0.0	0.9653914961237425	REACT:R-HSA-1296071	Potassium Channels	55.6	olfactory tubercle
KCNA2	10	0	457	1774	0.18454980245373256	0.22960662610510635	0.0	0.9653914961237425	REACT:R-HSA-1296071	Potassium Channels	37.6	orbitofrontal gyrus, anterior
KCNA2	10	0	457	1774	0.18454980245373256	0.22960662610510635	0.0	0.9653914961237425	REACT:R-HSA-1296071	Potassium Channels	86.3	paracentral lobule, anterior
KCNA2	10	0	457	1774	0.18454980245373256	0.22960662610510635	0.0	0.9653914961237425	REACT:R-HSA-1296071	Potassium Channels	67.0	paracentral lobule, posterior
KCNA2	10	0	457	1774	0.18454980245373256	0.22960662610510635	0.0	0.9653914961237425	REACT:R-HSA-1296071	Potassium Channels	51.2	parahippocampal cortex
KCNA2	10	0	457	1774	0.18454980245373256	0.22960662610510635	0.0	0.9653914961237425	REACT:R-HSA-1296071	Potassium Channels	50.2	parahippocampal cortex (white matter)
KCNA2	10	0	457	1774	0.18454980245373256	0.22960662610510635	0.0	0.9653914961237425	REACT:R-HSA-1296071	Potassium Channels	96.1	paramedian reticular nucleus
KCNA2	10	0	457	1774	0.18454980245373256	0.22960662610510635	0.0	0.9653914961237425	REACT:R-HSA-1296071	Potassium Channels	31.7	paraventricular nucleus
KCNA2	10	0	457	1774	0.18454980245373256	0.22960662610510635	0.0	0.9653914961237425	REACT:R-HSA-1296071	Potassium Channels	47.5	parietal operculum
KCNA2	10	0	457	1774	0.18454980245373256	0.22960662610510635	0.0	0.9653914961237425	REACT:R-HSA-1296071	Potassium Channels	100.6	parieto-insular cortex
KCNA2	10	0	457	1774	0.18454980245373256	0.22960662610510635	0.0	0.9653914961237425	REACT:R-HSA-1296071	Potassium Channels	78.6	parieto-occipital transitional area
KCNA2	10	0	457	1774	0.18454980245373256	0.22960662610510635	0.0	0.9653914961237425	REACT:R-HSA-1296071	Potassium Channels	9.1	parieto-temporal junction (white matter)
KCNA2	10	0	457	1774	0.18454980245373256	0.22960662610510635	0.0	0.9653914961237425	REACT:R-HSA-1296071	Potassium Channels	67.2	parvicellular reticular nuclei
KCNA2	10	0	457	1774	0.18454980245373256	0.22960662610510635	0.0	0.9653914961237425	REACT:R-HSA-1296071	Potassium Channels	68.4	parvicellular reticular nuclei, medullary
KCNA2	10	0	457	1774	0.18454980245373256	0.22960662610510635	0.0	0.9653914961237425	REACT:R-HSA-1296071	Potassium Channels	59.0	pedunculopontine tegmental nucleus
KCNA2	10	0	457	1774	0.18454980245373256	0.22960662610510635	0.0	0.9653914961237425	REACT:R-HSA-1296071	Potassium Channels	93.9	periaquaductal grey, anterior
KCNA2	10	0	457	1774	0.18454980245373256	0.22960662610510635	0.0	0.9653914961237425	REACT:R-HSA-1296071	Potassium Channels	74.7	periaquaductal grey, dorsal
KCNA2	10	0	457	1774	0.18454980245373256	0.22960662610510635	0.0	0.9653914961237425	REACT:R-HSA-1296071	Potassium Channels	60.3	periaquaductal grey, lateral
KCNA2	10	0	457	1774	0.18454980245373256	0.22960662610510635	0.0	0.9653914961237425	REACT:R-HSA-1296071	Potassium Channels	74.2	perirhinal gyrus
KCNA2	10	0	457	1774	0.18454980245373256	0.22960662610510635	0.0	0.9653914961237425	REACT:R-HSA-1296071	Potassium Channels	89.7	peritrigeminal nucleus
KCNA2	10	0	457	1774	0.18454980245373256	0.22960662610510635	0.0	0.9653914961237425	REACT:R-HSA-1296071	Potassium Channels	26.5	piriform cortex
KCNA2	10	0	457	1774	0.18454980245373256	0.22960662610510635	0.0	0.9653914961237425	REACT:R-HSA-1296071	Potassium Channels	129.0	pontine nuclei
KCNA2	10	0	457	1774	0.18454980245373256	0.22960662610510635	0.0	0.9653914961237425	REACT:R-HSA-1296071	Potassium Channels	98.4	pontine raphe nucleus
KCNA2	10	0	457	1774	0.18454980245373256	0.22960662610510635	0.0	0.9653914961237425	REACT:R-HSA-1296071	Potassium Channels	61.8	postcentral gyrus
KCNA2	10	0	457	1774	0.18454980245373256	0.22960662610510635	0.0	0.9653914961237425	REACT:R-HSA-1296071	Potassium Channels	102.1	postcentral gyrus, dorsal
KCNA2	10	0	457	1774	0.18454980245373256	0.22960662610510635	0.0	0.9653914961237425	REACT:R-HSA-1296071	Potassium Channels	128.9	postcentral gyrus, middle
KCNA2	10	0	457	1774	0.18454980245373256	0.22960662610510635	0.0	0.9653914961237425	REACT:R-HSA-1296071	Potassium Channels	65.9	postcentral gyrus, ventral
KCNA2	10	0	457	1774	0.18454980245373256	0.22960662610510635	0.0	0.9653914961237425	REACT:R-HSA-1296071	Potassium Channels	28.8	posterior cingulate cortex
KCNA2	10	0	457	1774	0.18454980245373256	0.22960662610510635	0.0	0.9653914961237425	REACT:R-HSA-1296071	Potassium Channels	51.3	posterior cingulate cortex, dorsal
KCNA2	10	0	457	1774	0.18454980245373256	0.22960662610510635	0.0	0.9653914961237425	REACT:R-HSA-1296071	Potassium Channels	66.4	posterior cingulate cortex, ventral
KCNA2	10	0	457	1774	0.18454980245373256	0.22960662610510635	0.0	0.9653914961237425	REACT:R-HSA-1296071	Potassium Channels	81.7	posterior insular cortex
KCNA2	10	0	457	1774	0.18454980245373256	0.22960662610510635	0.0	0.9653914961237425	REACT:R-HSA-1296071	Potassium Channels	45.0	posterior thalamic nucleus
KCNA2	10	0	457	1774	0.18454980245373256	0.22960662610510635	0.0	0.9653914961237425	REACT:R-HSA-1296071	Potassium Channels	58.9	posteroventral cochlear nucleus
KCNA2	10	0	457	1774	0.18454980245373256	0.22960662610510635	0.0	0.9653914961237425	REACT:R-HSA-1296071	Potassium Channels	66.7	precentral gyrus
KCNA2	10	0	457	1774	0.18454980245373256	0.22960662610510635	0.0	0.9653914961237425	REACT:R-HSA-1296071	Potassium Channels	65.8	precentral gyrus, dorsal
KCNA2	10	0	457	1774	0.18454980245373256	0.22960662610510635	0.0	0.9653914961237425	REACT:R-HSA-1296071	Potassium Channels	124.4	precentral gyrus, middle
KCNA2	10	0	457	1774	0.18454980245373256	0.22960662610510635	0.0	0.9653914961237425	REACT:R-HSA-1296071	Potassium Channels	57.6	precentral gyrus, ventral
KCNA2	10	0	457	1774	0.18454980245373256	0.22960662610510635	0.0	0.9653914961237425	REACT:R-HSA-1296071	Potassium Channels	54.1	precuneus
KCNA2	10	0	457	1774	0.18454980245373256	0.22960662610510635	0.0	0.9653914961237425	REACT:R-HSA-1296071	Potassium Channels	103.2	premotor cortex, dorsal
KCNA2	10	0	457	1774	0.18454980245373256	0.22960662610510635	0.0	0.9653914961237425	REACT:R-HSA-1296071	Potassium Channels	91.6	premotor cortex, ventral
KCNA2	10	0	457	1774	0.18454980245373256	0.22960662610510635	0.0	0.9653914961237425	REACT:R-HSA-1296071	Potassium Channels	58.5	preoptic area
KCNA2	10	0	457	1774	0.18454980245373256	0.22960662610510635	0.0	0.9653914961237425	REACT:R-HSA-1296071	Potassium Channels	69.0	prepositus hypoglossal nucleus
KCNA2	10	0	457	1774	0.18454980245373256	0.22960662610510635	0.0	0.9653914961237425	REACT:R-HSA-1296071	Potassium Channels	106.2	pretectal area
KCNA2	10	0	457	1774	0.18454980245373256	0.22960662610510635	0.0	0.9653914961237425	REACT:R-HSA-1296071	Potassium Channels	104.2	principal sensory trigeminal nucleus
KCNA2	10	0	457	1774	0.18454980245373256	0.22960662610510635	0.0	0.9653914961237425	REACT:R-HSA-1296071	Potassium Channels	110.0	pulvinar
KCNA2	10	0	457	1774	0.18454980245373256	0.22960662610510635	0.0	0.9653914961237425	REACT:R-HSA-1296071	Potassium Channels	58.7	putamen
KCNA2	10	0	457	1774	0.18454980245373256	0.22960662610510635	0.0	0.9653914961237425	REACT:R-HSA-1296071	Potassium Channels	102.1	red nucleus
KCNA2	10	0	457	1774	0.18454980245373256	0.22960662610510635	0.0	0.9653914961237425	REACT:R-HSA-1296071	Potassium Channels	68.1	reticular pontine nucleus, caudal
KCNA2	10	0	457	1774	0.18454980245373256	0.22960662610510635	0.0	0.9653914961237425	REACT:R-HSA-1296071	Potassium Channels	67.5	reticular pontine nucleus, oral
KCNA2	10	0	457	1774	0.18454980245373256	0.22960662610510635	0.0	0.9653914961237425	REACT:R-HSA-1296071	Potassium Channels	51.2	reticulotegmental nucleus
KCNA2	10	0	457	1774	0.18454980245373256	0.22960662610510635	0.0	0.9653914961237425	REACT:R-HSA-1296071	Potassium Channels	58.1	retrosplenial cortex
KCNA2	10	0	457	1774	0.18454980245373256	0.22960662610510635	0.0	0.9653914961237425	REACT:R-HSA-1296071	Potassium Channels	58.0	septal nuclei
KCNA2	10	0	457	1774	0.18454980245373256	0.22960662610510635	0.0	0.9653914961237425	REACT:R-HSA-1296071	Potassium Channels	34.2	somatomor cortex, precentral gyrus (white matter)
KCNA2	10	0	457	1774	0.18454980245373256	0.22960662610510635	0.0	0.9653914961237425	REACT:R-HSA-1296071	Potassium Channels	36.8	somatosensory cortex, postcentral gyrus, ventral (white matter)
KCNA2	10	0	457	1774	0.18454980245373256	0.22960662610510635	0.0	0.9653914961237425	REACT:R-HSA-1296071	Potassium Channels	48.7	spinal trigeminal nucleus, caudal
KCNA2	10	0	457	1774	0.18454980245373256	0.22960662610510635	0.0	0.9653914961237425	REACT:R-HSA-1296071	Potassium Channels	84.2	spinal trigeminal nucleus, interpolar
KCNA2	10	0	457	1774	0.18454980245373256	0.22960662610510635	0.0	0.9653914961237425	REACT:R-HSA-1296071	Potassium Channels	77.0	spinal trigeminal nucleus, oral
KCNA2	10	0	457	1774	0.18454980245373256	0.22960662610510635	0.0	0.9653914961237425	REACT:R-HSA-1296071	Potassium Channels	72.1	spinal vestibular nucleus
KCNA2	10	0	457	1774	0.18454980245373256	0.22960662610510635	0.0	0.9653914961237425	REACT:R-HSA-1296071	Potassium Channels	56.9	stria terminalis, bed nucleus
KCNA2	10	0	457	1774	0.18454980245373256	0.22960662610510635	0.0	0.9653914961237425	REACT:R-HSA-1296071	Potassium Channels	77.6	subcentral gyrus, S2
KCNA2	10	0	457	1774	0.18454980245373256	0.22960662610510635	0.0	0.9653914961237425	REACT:R-HSA-1296071	Potassium Channels	70.2	subcoeruleus area
KCNA2	10	0	457	1774	0.18454980245373256	0.22960662610510635	0.0	0.9653914961237425	REACT:R-HSA-1296071	Potassium Channels	46.6	subiculum
KCNA2	10	0	457	1774	0.18454980245373256	0.22960662610510635	0.0	0.9653914961237425	REACT:R-HSA-1296071	Potassium Channels	70.8	substantia nigra
KCNA2	10	0	457	1774	0.18454980245373256	0.22960662610510635	0.0	0.9653914961237425	REACT:R-HSA-1296071	Potassium Channels	56.9	subthalamic nucleus
KCNA2	10	0	457	1774	0.18454980245373256	0.22960662610510635	0.0	0.9653914961237425	REACT:R-HSA-1296071	Potassium Channels	93.3	superior colliculus
KCNA2	10	0	457	1774	0.18454980245373256	0.22960662610510635	0.0	0.9653914961237425	REACT:R-HSA-1296071	Potassium Channels	100.1	superior olive
KCNA2	10	0	457	1774	0.18454980245373256	0.22960662610510635	0.0	0.9653914961237425	REACT:R-HSA-1296071	Potassium Channels	117.9	superior parietal lobule
KCNA2	10	0	457	1774	0.18454980245373256	0.22960662610510635	0.0	0.9653914961237425	REACT:R-HSA-1296071	Potassium Channels	82.2	superior temporal gyrus
KCNA2	10	0	457	1774	0.18454980245373256	0.22960662610510635	0.0	0.9653914961237425	REACT:R-HSA-1296071	Potassium Channels	50.9	superior vestibular nucleus
KCNA2	10	0	457	1774	0.18454980245373256	0.22960662610510635	0.0	0.9653914961237425	REACT:R-HSA-1296071	Potassium Channels	93.3	supplementary motor cortex
KCNA2	10	0	457	1774	0.18454980245373256	0.22960662610510635	0.0	0.9653914961237425	REACT:R-HSA-1296071	Potassium Channels	97.4	supramarginal gyrus
KCNA2	10	0	457	1774	0.18454980245373256	0.22960662610510635	0.0	0.9653914961237425	REACT:R-HSA-1296071	Potassium Channels	35.6	supraoptic nucleus
KCNA2	10	0	457	1774	0.18454980245373256	0.22960662610510635	0.0	0.9653914961237425	REACT:R-HSA-1296071	Potassium Channels	57.2	temporal pole
KCNA2	10	0	457	1774	0.18454980245373256	0.22960662610510635	0.0	0.9653914961237425	REACT:R-HSA-1296071	Potassium Channels	9.6	temporal white matter
KCNA2	10	0	457	1774	0.18454980245373256	0.22960662610510635	0.0	0.9653914961237425	REACT:R-HSA-1296071	Potassium Channels	61.6	temporo-insular cortex, parainsular gyrus
KCNA2	10	0	457	1774	0.18454980245373256	0.22960662610510635	0.0	0.9653914961237425	REACT:R-HSA-1296071	Potassium Channels	118.9	temporo-occipital transitional zone
KCNA2	10	0	457	1774	0.18454980245373256	0.22960662610510635	0.0	0.9653914961237425	REACT:R-HSA-1296071	Potassium Channels	114.5	transversal temporal gyrus, anterior
KCNA2	10	0	457	1774	0.18454980245373256	0.22960662610510635	0.0	0.9653914961237425	REACT:R-HSA-1296071	Potassium Channels	95.8	transversal temporal gyrus, posterior
KCNA2	10	0	457	1774	0.18454980245373256	0.22960662610510635	0.0	0.9653914961237425	REACT:R-HSA-1296071	Potassium Channels	59.2	ventral medullary reticular nucleus
KCNA2	10	0	457	1774	0.18454980245373256	0.22960662610510635	0.0	0.9653914961237425	REACT:R-HSA-1296071	Potassium Channels	120.0	ventral periolivary nuclei
KCNA2	10	0	457	1774	0.18454980245373256	0.22960662610510635	0.0	0.9653914961237425	REACT:R-HSA-1296071	Potassium Channels	93.7	ventral posterolateral thalamic nucleus
KCNA2	10	0	457	1774	0.18454980245373256	0.22960662610510635	0.0	0.9653914961237425	REACT:R-HSA-1296071	Potassium Channels	74.3	ventral posteromedial thalamic nucleus
KCNA2	10	0	457	1774	0.18454980245373256	0.22960662610510635	0.0	0.9653914961237425	REACT:R-HSA-1296071	Potassium Channels	62.6	ventral tegmental area
KCNA2	10	0	457	1774	0.18454980245373256	0.22960662610510635	0.0	0.9653914961237425	REACT:R-HSA-1296071	Potassium Channels	94.2	ventral thalamic nuclei
KCNA2	10	0	457	1774	0.18454980245373256	0.22960662610510635	0.0	0.9653914961237425	REACT:R-HSA-1296071	Potassium Channels	69.2	ventrolateral medulla, A1-C1 cell groups
KCNA2	10	0	457	1774	0.18454980245373256	0.22960662610510635	0.0	0.9653914961237425	REACT:R-HSA-1296071	Potassium Channels	69.8	ventrolateral tegmental area, A5 NE cell group
KCNA2	10	0	457	1774	0.18454980245373256	0.22960662610510635	0.0	0.9653914961237425	REACT:R-HSA-1296071	Potassium Channels	70.1	ventromedial nucleus
KCNA2	10	0	457	1774	0.18454980245373256	0.22960662610510635	0.0	0.9653914961237425	REACT:R-HSA-1296071	Potassium Channels	77.5	vermis
KCNA2	10	0	457	1774	0.18454980245373256	0.22960662610510635	0.0	0.9653914961237425	REACT:R-HSA-1296071	Potassium Channels	39.6	zona incerta
KCNA2	10	0	457	1774	0.18454980245373256	0.22960662610510635	0.0	0.9653914961237425	REACT:R-HSA-1296072	Voltage gated Potassium channels	42.3	amygdala
KCNA2	10	0	457	1774	0.18454980245373256	0.22960662610510635	0.0	0.9653914961237425	REACT:R-HSA-1296072	Voltage gated Potassium channels	103.0	angular gyrus
KCNA2	10	0	457	1774	0.18454980245373256	0.22960662610510635	0.0	0.9653914961237425	REACT:R-HSA-1296072	Voltage gated Potassium channels	67.2	angular gyrus (white matter)
KCNA2	10	0	457	1774	0.18454980245373256	0.22960662610510635	0.0	0.9653914961237425	REACT:R-HSA-1296072	Voltage gated Potassium channels	60.7	anterior cingulate cortex, supragenual-dorsal
KCNA2	10	0	457	1774	0.18454980245373256	0.22960662610510635	0.0	0.9653914961237425	REACT:R-HSA-1296072	Voltage gated Potassium channels	39.1	anterior cingulate cortex, supragenual-ventral
KCNA2	10	0	457	1774	0.18454980245373256	0.22960662610510635	0.0	0.9653914961237425	REACT:R-HSA-1296072	Voltage gated Potassium channels	57.1	anterior cochlear nucleus, ventral
KCNA2	10	0	457	1774	0.18454980245373256	0.22960662610510635	0.0	0.9653914961237425	REACT:R-HSA-1296072	Voltage gated Potassium channels	28.3	anterior funiculus (white matter)
KCNA2	10	0	457	1774	0.18454980245373256	0.22960662610510635	0.0	0.9653914961237425	REACT:R-HSA-1296072	Voltage gated Potassium channels	50.4	anterior insular cortex, dorsal
KCNA2	10	0	457	1774	0.18454980245373256	0.22960662610510635	0.0	0.9653914961237425	REACT:R-HSA-1296072	Voltage gated Potassium channels	82.8	anterior insular cortex, ventral
KCNA2	10	0	457	1774	0.18454980245373256	0.22960662610510635	0.0	0.9653914961237425	REACT:R-HSA-1296072	Voltage gated Potassium channels	91.7	anterior thalamic nucleus, ventral
KCNA2	10	0	457	1774	0.18454980245373256	0.22960662610510635	0.0	0.9653914961237425	REACT:R-HSA-1296072	Voltage gated Potassium channels	36.5	arcuate nucleus
KCNA2	10	0	457	1774	0.18454980245373256	0.22960662610510635	0.0	0.9653914961237425	REACT:R-HSA-1296072	Voltage gated Potassium channels	78.1	area parastriata, inferior
KCNA2	10	0	457	1774	0.18454980245373256	0.22960662610510635	0.0	0.9653914961237425	REACT:R-HSA-1296072	Voltage gated Potassium channels	69.9	area parastriata, parietal
KCNA2	10	0	457	1774	0.18454980245373256	0.22960662610510635	0.0	0.9653914961237425	REACT:R-HSA-1296072	Voltage gated Potassium channels	58.3	area parastriata, superior
KCNA2	10	0	457	1774	0.18454980245373256	0.22960662610510635	0.0	0.9653914961237425	REACT:R-HSA-1296072	Voltage gated Potassium channels	92.1	area parastriata, temporal
KCNA2	10	0	457	1774	0.18454980245373256	0.22960662610510635	0.0	0.9653914961237425	REACT:R-HSA-1296072	Voltage gated Potassium channels	18.9	area postrema
KCNA2	10	0	457	1774	0.18454980245373256	0.22960662610510635	0.0	0.9653914961237425	REACT:R-HSA-1296072	Voltage gated Potassium channels	96.4	area striata
KCNA2	10	0	457	1774	0.18454980245373256	0.22960662610510635	0.0	0.9653914961237425	REACT:R-HSA-1296072	Voltage gated Potassium channels	59.1	area striata (white matter)
KCNA2	10	0	457	1774	0.18454980245373256	0.22960662610510635	0.0	0.9653914961237425	REACT:R-HSA-1296072	Voltage gated Potassium channels	36.8	basal amygdala
KCNA2	10	0	457	1774	0.18454980245373256	0.22960662610510635	0.0	0.9653914961237425	REACT:R-HSA-1296072	Voltage gated Potassium channels	56.1	caudate nucleus
KCNA2	10	0	457	1774	0.18454980245373256	0.22960662610510635	0.0	0.9653914961237425	REACT:R-HSA-1296072	Voltage gated Potassium channels	46.2	central amygdala
KCNA2	10	0	457	1774	0.18454980245373256	0.22960662610510635	0.0	0.9653914961237425	REACT:R-HSA-1296072	Voltage gated Potassium channels	115.0	centromedial thalamic nucleus
KCNA2	10	0	457	1774	0.18454980245373256	0.22960662610510635	0.0	0.9653914961237425	REACT:R-HSA-1296072	Voltage gated Potassium channels	90.5	cerebellar cortex
KCNA2	10	0	457	1774	0.18454980245373256	0.22960662610510635	0.0	0.9653914961237425	REACT:R-HSA-1296072	Voltage gated Potassium channels	99.1	cerebellar nuclei
KCNA2	10	0	457	1774	0.18454980245373256	0.22960662610510635	0.0	0.9653914961237425	REACT:R-HSA-1296072	Voltage gated Potassium channels	22.5	cerebellar white matter
KCNA2	10	0	457	1774	0.18454980245373256	0.22960662610510635	0.0	0.9653914961237425	REACT:R-HSA-1296072	Voltage gated Potassium channels	52.2	cervical spinal cord, central gray
KCNA2	10	0	457	1774	0.18454980245373256	0.22960662610510635	0.0	0.9653914961237425	REACT:R-HSA-1296072	Voltage gated Potassium channels	37.2	cervical spinal cord, dorsal horn
KCNA2	10	0	457	1774	0.18454980245373256	0.22960662610510635	0.0	0.9653914961237425	REACT:R-HSA-1296072	Voltage gated Potassium channels	42.8	cervical spinal cord, ventral horn
KCNA2	10	0	457	1774	0.18454980245373256	0.22960662610510635	0.0	0.9653914961237425	REACT:R-HSA-1296072	Voltage gated Potassium channels	2.4	choroid plexus
KCNA2	10	0	457	1774	0.18454980245373256	0.22960662610510635	0.0	0.9653914961237425	REACT:R-HSA-1296072	Voltage gated Potassium channels	45.4	claustrum
KCNA2	10	0	457	1774	0.18454980245373256	0.22960662610510635	0.0	0.9653914961237425	REACT:R-HSA-1296072	Voltage gated Potassium channels	10.7	corpus callosum, genu (white matter)
KCNA2	10	0	457	1774	0.18454980245373256	0.22960662610510635	0.0	0.9653914961237425	REACT:R-HSA-1296072	Voltage gated Potassium channels	8.4	corpus callosum, splenium (white matter)
KCNA2	10	0	457	1774	0.18454980245373256	0.22960662610510635	0.0	0.9653914961237425	REACT:R-HSA-1296072	Voltage gated Potassium channels	35.9	corticomedial amygdala
KCNA2	10	0	457	1774	0.18454980245373256	0.22960662610510635	0.0	0.9653914961237425	REACT:R-HSA-1296072	Voltage gated Potassium channels	98.3	cuneiform nucleus
KCNA2	10	0	457	1774	0.18454980245373256	0.22960662610510635	0.0	0.9653914961237425	REACT:R-HSA-1296072	Voltage gated Potassium channels	42.1	dentate gyrus
KCNA2	10	0	457	1774	0.18454980245373256	0.22960662610510635	0.0	0.9653914961237425	REACT:R-HSA-1296072	Voltage gated Potassium channels	45.6	dorsal cochlear nucleus
KCNA2	10	0	457	1774	0.18454980245373256	0.22960662610510635	0.0	0.9653914961237425	REACT:R-HSA-1296072	Voltage gated Potassium channels	13.6	dorsal funiculus (white matter)
KCNA2	10	0	457	1774	0.18454980245373256	0.22960662610510635	0.0	0.9653914961237425	REACT:R-HSA-1296072	Voltage gated Potassium channels	80.7	dorsal medullary reticular nucleus
KCNA2	10	0	457	1774	0.18454980245373256	0.22960662610510635	0.0	0.9653914961237425	REACT:R-HSA-1296072	Voltage gated Potassium channels	38.2	dorsal motor vagal complex
KCNA2	10	0	457	1774	0.18454980245373256	0.22960662610510635	0.0	0.9653914961237425	REACT:R-HSA-1296072	Voltage gated Potassium channels	65.1	dorsal raphe nucleus
KCNA2	10	0	457	1774	0.18454980245373256	0.22960662610510635	0.0	0.9653914961237425	REACT:R-HSA-1296072	Voltage gated Potassium channels	45.0	dorsal tegmental nucleus
KCNA2	10	0	457	1774	0.18454980245373256	0.22960662610510635	0.0	0.9653914961237425	REACT:R-HSA-1296072	Voltage gated Potassium channels	46.0	dorsolateral tegmental area
KCNA2	10	0	457	1774	0.18454980245373256	0.22960662610510635	0.0	0.9653914961237425	REACT:R-HSA-1296072	Voltage gated Potassium channels	76.3	dorsomedial nucleus
KCNA2	10	0	457	1774	0.18454980245373256	0.22960662610510635	0.0	0.9653914961237425	REACT:R-HSA-1296072	Voltage gated Potassium channels	53.3	entorhinal gyrus
KCNA2	10	0	457	1774	0.18454980245373256	0.22960662610510635	0.0	0.9653914961237425	REACT:R-HSA-1296072	Voltage gated Potassium channels	86.6	flocculonodular lobe
KCNA2	10	0	457	1774	0.18454980245373256	0.22960662610510635	0.0	0.9653914961237425	REACT:R-HSA-1296072	Voltage gated Potassium channels	76.6	frontal eye field
KCNA2	10	0	457	1774	0.18454980245373256	0.22960662610510635	0.0	0.9653914961237425	REACT:R-HSA-1296072	Voltage gated Potassium channels	91.7	frontal operculum
KCNA2	10	0	457	1774	0.18454980245373256	0.22960662610510635	0.0	0.9653914961237425	REACT:R-HSA-1296072	Voltage gated Potassium channels	72.7	fusiform gyrus
KCNA2	10	0	457	1774	0.18454980245373256	0.22960662610510635	0.0	0.9653914961237425	REACT:R-HSA-1296072	Voltage gated Potassium channels	74.1	gigantocellular reticular nuclei, medullary
KCNA2	10	0	457	1774	0.18454980245373256	0.22960662610510635	0.0	0.9653914961237425	REACT:R-HSA-1296072	Voltage gated Potassium channels	87.9	gigantocellular reticular nuclei, pars
KCNA2	10	0	457	1774	0.18454980245373256	0.22960662610510635	0.0	0.9653914961237425	REACT:R-HSA-1296072	Voltage gated Potassium channels	42.6	globus pallidus, externus
KCNA2	10	0	457	1774	0.18454980245373256	0.22960662610510635	0.0	0.9653914961237425	REACT:R-HSA-1296072	Voltage gated Potassium channels	39.0	globus pallidus, internus
KCNA2	10	0	457	1774	0.18454980245373256	0.22960662610510635	0.0	0.9653914961237425	REACT:R-HSA-1296072	Voltage gated Potassium channels	89.2	habenula
KCNA2	10	0	457	1774	0.18454980245373256	0.22960662610510635	0.0	0.9653914961237425	REACT:R-HSA-1296072	Voltage gated Potassium channels	46.0	hippocampus
KCNA2	10	0	457	1774	0.18454980245373256	0.22960662610510635	0.0	0.9653914961237425	REACT:R-HSA-1296072	Voltage gated Potassium channels	55.4	hippocampus, CA1
KCNA2	10	0	457	1774	0.18454980245373256	0.22960662610510635	0.0	0.9653914961237425	REACT:R-HSA-1296072	Voltage gated Potassium channels	58.4	hippocampus, CA2
KCNA2	10	0	457	1774	0.18454980245373256	0.22960662610510635	0.0	0.9653914961237425	REACT:R-HSA-1296072	Voltage gated Potassium channels	44.5	hippocampus, CA3
KCNA2	10	0	457	1774	0.18454980245373256	0.22960662610510635	0.0	0.9653914961237425	REACT:R-HSA-1296072	Voltage gated Potassium channels	149.1	inferior colliculus
KCNA2	10	0	457	1774	0.18454980245373256	0.22960662610510635	0.0	0.9653914961237425	REACT:R-HSA-1296072	Voltage gated Potassium channels	69.2	inferior frontal gyrus, opercular
KCNA2	10	0	457	1774	0.18454980245373256	0.22960662610510635	0.0	0.9653914961237425	REACT:R-HSA-1296072	Voltage gated Potassium channels	31.9	inferior olive
KCNA2	10	0	457	1774	0.18454980245373256	0.22960662610510635	0.0	0.9653914961237425	REACT:R-HSA-1296072	Voltage gated Potassium channels	72.0	inferior parietal lobule
KCNA2	10	0	457	1774	0.18454980245373256	0.22960662610510635	0.0	0.9653914961237425	REACT:R-HSA-1296072	Voltage gated Potassium channels	77.9	inferior temporal gyrus
KCNA2	10	0	457	1774	0.18454980245373256	0.22960662610510635	0.0	0.9653914961237425	REACT:R-HSA-1296072	Voltage gated Potassium channels	81.0	intraparietal deep sulcus
KCNA2	10	0	457	1774	0.18454980245373256	0.22960662610510635	0.0	0.9653914961237425	REACT:R-HSA-1296072	Voltage gated Potassium channels	47.0	Kolliker-Fuse nucleus
KCNA2	10	0	457	1774	0.18454980245373256	0.22960662610510635	0.0	0.9653914961237425	REACT:R-HSA-1296072	Voltage gated Potassium channels	42.3	lateral amygdala
KCNA2	10	0	457	1774	0.18454980245373256	0.22960662610510635	0.0	0.9653914961237425	REACT:R-HSA-1296072	Voltage gated Potassium channels	15.7	lateral funiculus (white matter)
KCNA2	10	0	457	1774	0.18454980245373256	0.22960662610510635	0.0	0.9653914961237425	REACT:R-HSA-1296072	Voltage gated Potassium channels	98.0	lateral geniculate body
KCNA2	10	0	457	1774	0.18454980245373256	0.22960662610510635	0.0	0.9653914961237425	REACT:R-HSA-1296072	Voltage gated Potassium channels	33.7	lateral hypothalamic area
KCNA2	10	0	457	1774	0.18454980245373256	0.22960662610510635	0.0	0.9653914961237425	REACT:R-HSA-1296072	Voltage gated Potassium channels	113.9	lateral lemniscal nuclei
KCNA2	10	0	457	1774	0.18454980245373256	0.22960662610510635	0.0	0.9653914961237425	REACT:R-HSA-1296072	Voltage gated Potassium channels	50.4	lateral medullary reticular nucleus
KCNA2	10	0	457	1774	0.18454980245373256	0.22960662610510635	0.0	0.9653914961237425	REACT:R-HSA-1296072	Voltage gated Potassium channels	88.9	lateral parabrachial nucleus
KCNA2	10	0	457	1774	0.18454980245373256	0.22960662610510635	0.0	0.9653914961237425	REACT:R-HSA-1296072	Voltage gated Potassium channels	47.8	lateral thalamic nuclei
KCNA2	10	0	457	1774	0.18454980245373256	0.22960662610510635	0.0	0.9653914961237425	REACT:R-HSA-1296072	Voltage gated Potassium channels	58.8	lateral vestibular nucleus
KCNA2	10	0	457	1774	0.18454980245373256	0.22960662610510635	0.0	0.9653914961237425	REACT:R-HSA-1296072	Voltage gated Potassium channels	63.7	lingual gyrus
KCNA2	10	0	457	1774	0.18454980245373256	0.22960662610510635	0.0	0.9653914961237425	REACT:R-HSA-1296072	Voltage gated Potassium channels	44.4	locus coeruleus
KCNA2	10	0	457	1774	0.18454980245373256	0.22960662610510635	0.0	0.9653914961237425	REACT:R-HSA-1296072	Voltage gated Potassium channels	116.5	mammillary body
KCNA2	10	0	457	1774	0.18454980245373256	0.22960662610510635	0.0	0.9653914961237425	REACT:R-HSA-1296072	Voltage gated Potassium channels	76.8	medial dorsal thalamic nucleus
KCNA2	10	0	457	1774	0.18454980245373256	0.22960662610510635	0.0	0.9653914961237425	REACT:R-HSA-1296072	Voltage gated Potassium channels	69.9	medial geniculate body
KCNA2	10	0	457	1774	0.18454980245373256	0.22960662610510635	0.0	0.9653914961237425	REACT:R-HSA-1296072	Voltage gated Potassium channels	25.4	medial olivary nucleus
KCNA2	10	0	457	1774	0.18454980245373256	0.22960662610510635	0.0	0.9653914961237425	REACT:R-HSA-1296072	Voltage gated Potassium channels	63.6	medial parabrachial nucleus
KCNA2	10	0	457	1774	0.18454980245373256	0.22960662610510635	0.0	0.9653914961237425	REACT:R-HSA-1296072	Voltage gated Potassium channels	108.7	medial periolivary nuclei
KCNA2	10	0	457	1774	0.18454980245373256	0.22960662610510635	0.0	0.9653914961237425	REACT:R-HSA-1296072	Voltage gated Potassium channels	70.6	medial vestibular nucleus
KCNA2	10	0	457	1774	0.18454980245373256	0.22960662610510635	0.0	0.9653914961237425	REACT:R-HSA-1296072	Voltage gated Potassium channels	24.6	median raphe nucleus
KCNA2	10	0	457	1774	0.18454980245373256	0.22960662610510635	0.0	0.9653914961237425	REACT:R-HSA-1296072	Voltage gated Potassium channels	50.3	middle cingulate cortex
KCNA2	10	0	457	1774	0.18454980245373256	0.22960662610510635	0.0	0.9653914961237425	REACT:R-HSA-1296072	Voltage gated Potassium channels	77.8	middle temporal gyrus
KCNA2	10	0	457	1774	0.18454980245373256	0.22960662610510635	0.0	0.9653914961237425	REACT:R-HSA-1296072	Voltage gated Potassium channels	88.4	motor facial nucleus
KCNA2	10	0	457	1774	0.18454980245373256	0.22960662610510635	0.0	0.9653914961237425	REACT:R-HSA-1296072	Voltage gated Potassium channels	45.8	motor hypoglossal nucleus
KCNA2	10	0	457	1774	0.18454980245373256	0.22960662610510635	0.0	0.9653914961237425	REACT:R-HSA-1296072	Voltage gated Potassium channels	64.9	motor trigeminal nucleus
KCNA2	10	0	457	1774	0.18454980245373256	0.22960662610510635	0.0	0.9653914961237425	REACT:R-HSA-1296072	Voltage gated Potassium channels	147.0	nuclei of the trapezoid body
KCNA2	10	0	457	1774	0.18454980245373256	0.22960662610510635	0.0	0.9653914961237425	REACT:R-HSA-1296072	Voltage gated Potassium channels	47.2	nucleus accumbens
KCNA2	10	0	457	1774	0.18454980245373256	0.22960662610510635	0.0	0.9653914961237425	REACT:R-HSA-1296072	Voltage gated Potassium channels	76.1	nucleus ambiguus
KCNA2	10	0	457	1774	0.18454980245373256	0.22960662610510635	0.0	0.9653914961237425	REACT:R-HSA-1296072	Voltage gated Potassium channels	33.4	nucleus basalis of Meynert
KCNA2	10	0	457	1774	0.18454980245373256	0.22960662610510635	0.0	0.9653914961237425	REACT:R-HSA-1296072	Voltage gated Potassium channels	46.6	nucleus cuneatus
KCNA2	10	0	457	1774	0.18454980245373256	0.22960662610510635	0.0	0.9653914961237425	REACT:R-HSA-1296072	Voltage gated Potassium channels	17.5	nucleus gracilis
KCNA2	10	0	457	1774	0.18454980245373256	0.22960662610510635	0.0	0.9653914961237425	REACT:R-HSA-1296072	Voltage gated Potassium channels	74.5	nucleus of the diagonal band
KCNA2	10	0	457	1774	0.18454980245373256	0.22960662610510635	0.0	0.9653914961237425	REACT:R-HSA-1296072	Voltage gated Potassium channels	110.7	nucleus raphe magnus
KCNA2	10	0	457	1774	0.18454980245373256	0.22960662610510635	0.0	0.9653914961237425	REACT:R-HSA-1296072	Voltage gated Potassium channels	43.2	nucleus raphe obscurus
KCNA2	10	0	457	1774	0.18454980245373256	0.22960662610510635	0.0	0.9653914961237425	REACT:R-HSA-1296072	Voltage gated Potassium channels	41.0	nucleus raphe pallidus
KCNA2	10	0	457	1774	0.18454980245373256	0.22960662610510635	0.0	0.9653914961237425	REACT:R-HSA-1296072	Voltage gated Potassium channels	42.9	nucleus reuniens
KCNA2	10	0	457	1774	0.18454980245373256	0.22960662610510635	0.0	0.9653914961237425	REACT:R-HSA-1296072	Voltage gated Potassium channels	51.4	nucleus rhomboideus
KCNA2	10	0	457	1774	0.18454980245373256	0.22960662610510635	0.0	0.9653914961237425	REACT:R-HSA-1296072	Voltage gated Potassium channels	37.0	nucleus tractus solitarii
KCNA2	10	0	457	1774	0.18454980245373256	0.22960662610510635	0.0	0.9653914961237425	REACT:R-HSA-1296072	Voltage gated Potassium channels	97.0	occipital cortex
KCNA2	10	0	457	1774	0.18454980245373256	0.22960662610510635	0.0	0.9653914961237425	REACT:R-HSA-1296072	Voltage gated Potassium channels	33.6	occipital cortex (white matter)
KCNA2	10	0	457	1774	0.18454980245373256	0.22960662610510635	0.0	0.9653914961237425	REACT:R-HSA-1296072	Voltage gated Potassium channels	52.0	olfactory area
KCNA2	10	0	457	1774	0.18454980245373256	0.22960662610510635	0.0	0.9653914961237425	REACT:R-HSA-1296072	Voltage gated Potassium channels	55.6	olfactory tubercle
KCNA2	10	0	457	1774	0.18454980245373256	0.22960662610510635	0.0	0.9653914961237425	REACT:R-HSA-1296072	Voltage gated Potassium channels	37.6	orbitofrontal gyrus, anterior
KCNA2	10	0	457	1774	0.18454980245373256	0.22960662610510635	0.0	0.9653914961237425	REACT:R-HSA-1296072	Voltage gated Potassium channels	86.3	paracentral lobule, anterior
KCNA2	10	0	457	1774	0.18454980245373256	0.22960662610510635	0.0	0.9653914961237425	REACT:R-HSA-1296072	Voltage gated Potassium channels	67.0	paracentral lobule, posterior
KCNA2	10	0	457	1774	0.18454980245373256	0.22960662610510635	0.0	0.9653914961237425	REACT:R-HSA-1296072	Voltage gated Potassium channels	51.2	parahippocampal cortex
KCNA2	10	0	457	1774	0.18454980245373256	0.22960662610510635	0.0	0.9653914961237425	REACT:R-HSA-1296072	Voltage gated Potassium channels	50.2	parahippocampal cortex (white matter)
KCNA2	10	0	457	1774	0.18454980245373256	0.22960662610510635	0.0	0.9653914961237425	REACT:R-HSA-1296072	Voltage gated Potassium channels	96.1	paramedian reticular nucleus
KCNA2	10	0	457	1774	0.18454980245373256	0.22960662610510635	0.0	0.9653914961237425	REACT:R-HSA-1296072	Voltage gated Potassium channels	31.7	paraventricular nucleus
KCNA2	10	0	457	1774	0.18454980245373256	0.22960662610510635	0.0	0.9653914961237425	REACT:R-HSA-1296072	Voltage gated Potassium channels	47.5	parietal operculum
KCNA2	10	0	457	1774	0.18454980245373256	0.22960662610510635	0.0	0.9653914961237425	REACT:R-HSA-1296072	Voltage gated Potassium channels	100.6	parieto-insular cortex
KCNA2	10	0	457	1774	0.18454980245373256	0.22960662610510635	0.0	0.9653914961237425	REACT:R-HSA-1296072	Voltage gated Potassium channels	78.6	parieto-occipital transitional area
KCNA2	10	0	457	1774	0.18454980245373256	0.22960662610510635	0.0	0.9653914961237425	REACT:R-HSA-1296072	Voltage gated Potassium channels	9.1	parieto-temporal junction (white matter)
KCNA2	10	0	457	1774	0.18454980245373256	0.22960662610510635	0.0	0.9653914961237425	REACT:R-HSA-1296072	Voltage gated Potassium channels	67.2	parvicellular reticular nuclei
KCNA2	10	0	457	1774	0.18454980245373256	0.22960662610510635	0.0	0.9653914961237425	REACT:R-HSA-1296072	Voltage gated Potassium channels	68.4	parvicellular reticular nuclei, medullary
KCNA2	10	0	457	1774	0.18454980245373256	0.22960662610510635	0.0	0.9653914961237425	REACT:R-HSA-1296072	Voltage gated Potassium channels	59.0	pedunculopontine tegmental nucleus
KCNA2	10	0	457	1774	0.18454980245373256	0.22960662610510635	0.0	0.9653914961237425	REACT:R-HSA-1296072	Voltage gated Potassium channels	93.9	periaquaductal grey, anterior
KCNA2	10	0	457	1774	0.18454980245373256	0.22960662610510635	0.0	0.9653914961237425	REACT:R-HSA-1296072	Voltage gated Potassium channels	74.7	periaquaductal grey, dorsal
KCNA2	10	0	457	1774	0.18454980245373256	0.22960662610510635	0.0	0.9653914961237425	REACT:R-HSA-1296072	Voltage gated Potassium channels	60.3	periaquaductal grey, lateral
KCNA2	10	0	457	1774	0.18454980245373256	0.22960662610510635	0.0	0.9653914961237425	REACT:R-HSA-1296072	Voltage gated Potassium channels	74.2	perirhinal gyrus
KCNA2	10	0	457	1774	0.18454980245373256	0.22960662610510635	0.0	0.9653914961237425	REACT:R-HSA-1296072	Voltage gated Potassium channels	89.7	peritrigeminal nucleus
KCNA2	10	0	457	1774	0.18454980245373256	0.22960662610510635	0.0	0.9653914961237425	REACT:R-HSA-1296072	Voltage gated Potassium channels	26.5	piriform cortex
KCNA2	10	0	457	1774	0.18454980245373256	0.22960662610510635	0.0	0.9653914961237425	REACT:R-HSA-1296072	Voltage gated Potassium channels	129.0	pontine nuclei
KCNA2	10	0	457	1774	0.18454980245373256	0.22960662610510635	0.0	0.9653914961237425	REACT:R-HSA-1296072	Voltage gated Potassium channels	98.4	pontine raphe nucleus
KCNA2	10	0	457	1774	0.18454980245373256	0.22960662610510635	0.0	0.9653914961237425	REACT:R-HSA-1296072	Voltage gated Potassium channels	61.8	postcentral gyrus
KCNA2	10	0	457	1774	0.18454980245373256	0.22960662610510635	0.0	0.9653914961237425	REACT:R-HSA-1296072	Voltage gated Potassium channels	102.1	postcentral gyrus, dorsal
KCNA2	10	0	457	1774	0.18454980245373256	0.22960662610510635	0.0	0.9653914961237425	REACT:R-HSA-1296072	Voltage gated Potassium channels	128.9	postcentral gyrus, middle
KCNA2	10	0	457	1774	0.18454980245373256	0.22960662610510635	0.0	0.9653914961237425	REACT:R-HSA-1296072	Voltage gated Potassium channels	65.9	postcentral gyrus, ventral
KCNA2	10	0	457	1774	0.18454980245373256	0.22960662610510635	0.0	0.9653914961237425	REACT:R-HSA-1296072	Voltage gated Potassium channels	28.8	posterior cingulate cortex
KCNA2	10	0	457	1774	0.18454980245373256	0.22960662610510635	0.0	0.9653914961237425	REACT:R-HSA-1296072	Voltage gated Potassium channels	51.3	posterior cingulate cortex, dorsal
KCNA2	10	0	457	1774	0.18454980245373256	0.22960662610510635	0.0	0.9653914961237425	REACT:R-HSA-1296072	Voltage gated Potassium channels	66.4	posterior cingulate cortex, ventral
KCNA2	10	0	457	1774	0.18454980245373256	0.22960662610510635	0.0	0.9653914961237425	REACT:R-HSA-1296072	Voltage gated Potassium channels	81.7	posterior insular cortex
KCNA2	10	0	457	1774	0.18454980245373256	0.22960662610510635	0.0	0.9653914961237425	REACT:R-HSA-1296072	Voltage gated Potassium channels	45.0	posterior thalamic nucleus
KCNA2	10	0	457	1774	0.18454980245373256	0.22960662610510635	0.0	0.9653914961237425	REACT:R-HSA-1296072	Voltage gated Potassium channels	58.9	posteroventral cochlear nucleus
KCNA2	10	0	457	1774	0.18454980245373256	0.22960662610510635	0.0	0.9653914961237425	REACT:R-HSA-1296072	Voltage gated Potassium channels	66.7	precentral gyrus
KCNA2	10	0	457	1774	0.18454980245373256	0.22960662610510635	0.0	0.9653914961237425	REACT:R-HSA-1296072	Voltage gated Potassium channels	65.8	precentral gyrus, dorsal
KCNA2	10	0	457	1774	0.18454980245373256	0.22960662610510635	0.0	0.9653914961237425	REACT:R-HSA-1296072	Voltage gated Potassium channels	124.4	precentral gyrus, middle
KCNA2	10	0	457	1774	0.18454980245373256	0.22960662610510635	0.0	0.9653914961237425	REACT:R-HSA-1296072	Voltage gated Potassium channels	57.6	precentral gyrus, ventral
KCNA2	10	0	457	1774	0.18454980245373256	0.22960662610510635	0.0	0.9653914961237425	REACT:R-HSA-1296072	Voltage gated Potassium channels	54.1	precuneus
KCNA2	10	0	457	1774	0.18454980245373256	0.22960662610510635	0.0	0.9653914961237425	REACT:R-HSA-1296072	Voltage gated Potassium channels	103.2	premotor cortex, dorsal
KCNA2	10	0	457	1774	0.18454980245373256	0.22960662610510635	0.0	0.9653914961237425	REACT:R-HSA-1296072	Voltage gated Potassium channels	91.6	premotor cortex, ventral
KCNA2	10	0	457	1774	0.18454980245373256	0.22960662610510635	0.0	0.9653914961237425	REACT:R-HSA-1296072	Voltage gated Potassium channels	58.5	preoptic area
KCNA2	10	0	457	1774	0.18454980245373256	0.22960662610510635	0.0	0.9653914961237425	REACT:R-HSA-1296072	Voltage gated Potassium channels	69.0	prepositus hypoglossal nucleus
KCNA2	10	0	457	1774	0.18454980245373256	0.22960662610510635	0.0	0.9653914961237425	REACT:R-HSA-1296072	Voltage gated Potassium channels	106.2	pretectal area
KCNA2	10	0	457	1774	0.18454980245373256	0.22960662610510635	0.0	0.9653914961237425	REACT:R-HSA-1296072	Voltage gated Potassium channels	104.2	principal sensory trigeminal nucleus
KCNA2	10	0	457	1774	0.18454980245373256	0.22960662610510635	0.0	0.9653914961237425	REACT:R-HSA-1296072	Voltage gated Potassium channels	110.0	pulvinar
KCNA2	10	0	457	1774	0.18454980245373256	0.22960662610510635	0.0	0.9653914961237425	REACT:R-HSA-1296072	Voltage gated Potassium channels	58.7	putamen
KCNA2	10	0	457	1774	0.18454980245373256	0.22960662610510635	0.0	0.9653914961237425	REACT:R-HSA-1296072	Voltage gated Potassium channels	102.1	red nucleus
KCNA2	10	0	457	1774	0.18454980245373256	0.22960662610510635	0.0	0.9653914961237425	REACT:R-HSA-1296072	Voltage gated Potassium channels	68.1	reticular pontine nucleus, caudal
KCNA2	10	0	457	1774	0.18454980245373256	0.22960662610510635	0.0	0.9653914961237425	REACT:R-HSA-1296072	Voltage gated Potassium channels	67.5	reticular pontine nucleus, oral
KCNA2	10	0	457	1774	0.18454980245373256	0.22960662610510635	0.0	0.9653914961237425	REACT:R-HSA-1296072	Voltage gated Potassium channels	51.2	reticulotegmental nucleus
KCNA2	10	0	457	1774	0.18454980245373256	0.22960662610510635	0.0	0.9653914961237425	REACT:R-HSA-1296072	Voltage gated Potassium channels	58.1	retrosplenial cortex
KCNA2	10	0	457	1774	0.18454980245373256	0.22960662610510635	0.0	0.9653914961237425	REACT:R-HSA-1296072	Voltage gated Potassium channels	58.0	septal nuclei
KCNA2	10	0	457	1774	0.18454980245373256	0.22960662610510635	0.0	0.9653914961237425	REACT:R-HSA-1296072	Voltage gated Potassium channels	34.2	somatomor cortex, precentral gyrus (white matter)
KCNA2	10	0	457	1774	0.18454980245373256	0.22960662610510635	0.0	0.9653914961237425	REACT:R-HSA-1296072	Voltage gated Potassium channels	36.8	somatosensory cortex, postcentral gyrus, ventral (white matter)
KCNA2	10	0	457	1774	0.18454980245373256	0.22960662610510635	0.0	0.9653914961237425	REACT:R-HSA-1296072	Voltage gated Potassium channels	48.7	spinal trigeminal nucleus, caudal
KCNA2	10	0	457	1774	0.18454980245373256	0.22960662610510635	0.0	0.9653914961237425	REACT:R-HSA-1296072	Voltage gated Potassium channels	84.2	spinal trigeminal nucleus, interpolar
KCNA2	10	0	457	1774	0.18454980245373256	0.22960662610510635	0.0	0.9653914961237425	REACT:R-HSA-1296072	Voltage gated Potassium channels	77.0	spinal trigeminal nucleus, oral
KCNA2	10	0	457	1774	0.18454980245373256	0.22960662610510635	0.0	0.9653914961237425	REACT:R-HSA-1296072	Voltage gated Potassium channels	72.1	spinal vestibular nucleus
KCNA2	10	0	457	1774	0.18454980245373256	0.22960662610510635	0.0	0.9653914961237425	REACT:R-HSA-1296072	Voltage gated Potassium channels	56.9	stria terminalis, bed nucleus
KCNA2	10	0	457	1774	0.18454980245373256	0.22960662610510635	0.0	0.9653914961237425	REACT:R-HSA-1296072	Voltage gated Potassium channels	77.6	subcentral gyrus, S2
KCNA2	10	0	457	1774	0.18454980245373256	0.22960662610510635	0.0	0.9653914961237425	REACT:R-HSA-1296072	Voltage gated Potassium channels	70.2	subcoeruleus area
KCNA2	10	0	457	1774	0.18454980245373256	0.22960662610510635	0.0	0.9653914961237425	REACT:R-HSA-1296072	Voltage gated Potassium channels	46.6	subiculum
KCNA2	10	0	457	1774	0.18454980245373256	0.22960662610510635	0.0	0.9653914961237425	REACT:R-HSA-1296072	Voltage gated Potassium channels	70.8	substantia nigra
KCNA2	10	0	457	1774	0.18454980245373256	0.22960662610510635	0.0	0.9653914961237425	REACT:R-HSA-1296072	Voltage gated Potassium channels	56.9	subthalamic nucleus
KCNA2	10	0	457	1774	0.18454980245373256	0.22960662610510635	0.0	0.9653914961237425	REACT:R-HSA-1296072	Voltage gated Potassium channels	93.3	superior colliculus
KCNA2	10	0	457	1774	0.18454980245373256	0.22960662610510635	0.0	0.9653914961237425	REACT:R-HSA-1296072	Voltage gated Potassium channels	100.1	superior olive
KCNA2	10	0	457	1774	0.18454980245373256	0.22960662610510635	0.0	0.9653914961237425	REACT:R-HSA-1296072	Voltage gated Potassium channels	117.9	superior parietal lobule
KCNA2	10	0	457	1774	0.18454980245373256	0.22960662610510635	0.0	0.9653914961237425	REACT:R-HSA-1296072	Voltage gated Potassium channels	82.2	superior temporal gyrus
KCNA2	10	0	457	1774	0.18454980245373256	0.22960662610510635	0.0	0.9653914961237425	REACT:R-HSA-1296072	Voltage gated Potassium channels	50.9	superior vestibular nucleus
KCNA2	10	0	457	1774	0.18454980245373256	0.22960662610510635	0.0	0.9653914961237425	REACT:R-HSA-1296072	Voltage gated Potassium channels	93.3	supplementary motor cortex
KCNA2	10	0	457	1774	0.18454980245373256	0.22960662610510635	0.0	0.9653914961237425	REACT:R-HSA-1296072	Voltage gated Potassium channels	97.4	supramarginal gyrus
KCNA2	10	0	457	1774	0.18454980245373256	0.22960662610510635	0.0	0.9653914961237425	REACT:R-HSA-1296072	Voltage gated Potassium channels	35.6	supraoptic nucleus
KCNA2	10	0	457	1774	0.18454980245373256	0.22960662610510635	0.0	0.9653914961237425	REACT:R-HSA-1296072	Voltage gated Potassium channels	57.2	temporal pole
KCNA2	10	0	457	1774	0.18454980245373256	0.22960662610510635	0.0	0.9653914961237425	REACT:R-HSA-1296072	Voltage gated Potassium channels	9.6	temporal white matter
KCNA2	10	0	457	1774	0.18454980245373256	0.22960662610510635	0.0	0.9653914961237425	REACT:R-HSA-1296072	Voltage gated Potassium channels	61.6	temporo-insular cortex, parainsular gyrus
KCNA2	10	0	457	1774	0.18454980245373256	0.22960662610510635	0.0	0.9653914961237425	REACT:R-HSA-1296072	Voltage gated Potassium channels	118.9	temporo-occipital transitional zone
KCNA2	10	0	457	1774	0.18454980245373256	0.22960662610510635	0.0	0.9653914961237425	REACT:R-HSA-1296072	Voltage gated Potassium channels	114.5	transversal temporal gyrus, anterior
KCNA2	10	0	457	1774	0.18454980245373256	0.22960662610510635	0.0	0.9653914961237425	REACT:R-HSA-1296072	Voltage gated Potassium channels	95.8	transversal temporal gyrus, posterior
KCNA2	10	0	457	1774	0.18454980245373256	0.22960662610510635	0.0	0.9653914961237425	REACT:R-HSA-1296072	Voltage gated Potassium channels	59.2	ventral medullary reticular nucleus
KCNA2	10	0	457	1774	0.18454980245373256	0.22960662610510635	0.0	0.9653914961237425	REACT:R-HSA-1296072	Voltage gated Potassium channels	120.0	ventral periolivary nuclei
KCNA2	10	0	457	1774	0.18454980245373256	0.22960662610510635	0.0	0.9653914961237425	REACT:R-HSA-1296072	Voltage gated Potassium channels	93.7	ventral posterolateral thalamic nucleus
KCNA2	10	0	457	1774	0.18454980245373256	0.22960662610510635	0.0	0.9653914961237425	REACT:R-HSA-1296072	Voltage gated Potassium channels	74.3	ventral posteromedial thalamic nucleus
KCNA2	10	0	457	1774	0.18454980245373256	0.22960662610510635	0.0	0.9653914961237425	REACT:R-HSA-1296072	Voltage gated Potassium channels	62.6	ventral tegmental area
KCNA2	10	0	457	1774	0.18454980245373256	0.22960662610510635	0.0	0.9653914961237425	REACT:R-HSA-1296072	Voltage gated Potassium channels	94.2	ventral thalamic nuclei
KCNA2	10	0	457	1774	0.18454980245373256	0.22960662610510635	0.0	0.9653914961237425	REACT:R-HSA-1296072	Voltage gated Potassium channels	69.2	ventrolateral medulla, A1-C1 cell groups
KCNA2	10	0	457	1774	0.18454980245373256	0.22960662610510635	0.0	0.9653914961237425	REACT:R-HSA-1296072	Voltage gated Potassium channels	69.8	ventrolateral tegmental area, A5 NE cell group
KCNA2	10	0	457	1774	0.18454980245373256	0.22960662610510635	0.0	0.9653914961237425	REACT:R-HSA-1296072	Voltage gated Potassium channels	70.1	ventromedial nucleus
KCNA2	10	0	457	1774	0.18454980245373256	0.22960662610510635	0.0	0.9653914961237425	REACT:R-HSA-1296072	Voltage gated Potassium channels	77.5	vermis
KCNA2	10	0	457	1774	0.18454980245373256	0.22960662610510635	0.0	0.9653914961237425	REACT:R-HSA-1296072	Voltage gated Potassium channels	39.6	zona incerta
XPR1	10	0	457	1774	0.18454980245373256	0.22960662610510635	0.0	0.9653914961237425			18.6	amygdala
XPR1	10	0	457	1774	0.18454980245373256	0.22960662610510635	0.0	0.9653914961237425			21.1	angular gyrus
XPR1	10	0	457	1774	0.18454980245373256	0.22960662610510635	0.0	0.9653914961237425			20.9	angular gyrus (white matter)
XPR1	10	0	457	1774	0.18454980245373256	0.22960662610510635	0.0	0.9653914961237425			14.8	anterior cingulate cortex, supragenual-dorsal
XPR1	10	0	457	1774	0.18454980245373256	0.22960662610510635	0.0	0.9653914961237425			11.5	anterior cingulate cortex, supragenual-ventral
XPR1	10	0	457	1774	0.18454980245373256	0.22960662610510635	0.0	0.9653914961237425			18.7	anterior cochlear nucleus, ventral
XPR1	10	0	457	1774	0.18454980245373256	0.22960662610510635	0.0	0.9653914961237425			18.9	anterior funiculus (white matter)
XPR1	10	0	457	1774	0.18454980245373256	0.22960662610510635	0.0	0.9653914961237425			18.7	anterior insular cortex, dorsal
XPR1	10	0	457	1774	0.18454980245373256	0.22960662610510635	0.0	0.9653914961237425			20.9	anterior insular cortex, ventral
XPR1	10	0	457	1774	0.18454980245373256	0.22960662610510635	0.0	0.9653914961237425			21.7	anterior thalamic nucleus, ventral
XPR1	10	0	457	1774	0.18454980245373256	0.22960662610510635	0.0	0.9653914961237425			40.7	arcuate nucleus
XPR1	10	0	457	1774	0.18454980245373256	0.22960662610510635	0.0	0.9653914961237425			15.7	area parastriata, inferior
XPR1	10	0	457	1774	0.18454980245373256	0.22960662610510635	0.0	0.9653914961237425			18.1	area parastriata, parietal
XPR1	10	0	457	1774	0.18454980245373256	0.22960662610510635	0.0	0.9653914961237425			14.8	area parastriata, superior
XPR1	10	0	457	1774	0.18454980245373256	0.22960662610510635	0.0	0.9653914961237425			17.8	area parastriata, temporal
XPR1	10	0	457	1774	0.18454980245373256	0.22960662610510635	0.0	0.9653914961237425			20.2	area postrema
XPR1	10	0	457	1774	0.18454980245373256	0.22960662610510635	0.0	0.9653914961237425			21.3	area striata
XPR1	10	0	457	1774	0.18454980245373256	0.22960662610510635	0.0	0.9653914961237425			17.1	area striata (white matter)
XPR1	10	0	457	1774	0.18454980245373256	0.22960662610510635	0.0	0.9653914961237425			14.5	basal amygdala
XPR1	10	0	457	1774	0.18454980245373256	0.22960662610510635	0.0	0.9653914961237425			17.0	caudate nucleus
XPR1	10	0	457	1774	0.18454980245373256	0.22960662610510635	0.0	0.9653914961237425			18.4	central amygdala
XPR1	10	0	457	1774	0.18454980245373256	0.22960662610510635	0.0	0.9653914961237425			27.0	centromedial thalamic nucleus
XPR1	10	0	457	1774	0.18454980245373256	0.22960662610510635	0.0	0.9653914961237425			24.6	cerebellar cortex
XPR1	10	0	457	1774	0.18454980245373256	0.22960662610510635	0.0	0.9653914961237425			21.4	cerebellar nuclei
XPR1	10	0	457	1774	0.18454980245373256	0.22960662610510635	0.0	0.9653914961237425			14.8	cerebellar white matter
XPR1	10	0	457	1774	0.18454980245373256	0.22960662610510635	0.0	0.9653914961237425			22.7	cervical spinal cord, central gray
XPR1	10	0	457	1774	0.18454980245373256	0.22960662610510635	0.0	0.9653914961237425			17.5	cervical spinal cord, dorsal horn
XPR1	10	0	457	1774	0.18454980245373256	0.22960662610510635	0.0	0.9653914961237425			14.3	cervical spinal cord, ventral horn
XPR1	10	0	457	1774	0.18454980245373256	0.22960662610510635	0.0	0.9653914961237425			24.7	choroid plexus
XPR1	10	0	457	1774	0.18454980245373256	0.22960662610510635	0.0	0.9653914961237425			14.3	claustrum
XPR1	10	0	457	1774	0.18454980245373256	0.22960662610510635	0.0	0.9653914961237425			20.8	corpus callosum, genu (white matter)
XPR1	10	0	457	1774	0.18454980245373256	0.22960662610510635	0.0	0.9653914961237425			17.2	corpus callosum, splenium (white matter)
XPR1	10	0	457	1774	0.18454980245373256	0.22960662610510635	0.0	0.9653914961237425			17.8	corticomedial amygdala
XPR1	10	0	457	1774	0.18454980245373256	0.22960662610510635	0.0	0.9653914961237425			25.1	cuneiform nucleus
XPR1	10	0	457	1774	0.18454980245373256	0.22960662610510635	0.0	0.9653914961237425			16.5	dentate gyrus
XPR1	10	0	457	1774	0.18454980245373256	0.22960662610510635	0.0	0.9653914961237425			17.3	dorsal cochlear nucleus
XPR1	10	0	457	1774	0.18454980245373256	0.22960662610510635	0.0	0.9653914961237425			15.7	dorsal funiculus (white matter)
XPR1	10	0	457	1774	0.18454980245373256	0.22960662610510635	0.0	0.9653914961237425			23.1	dorsal medullary reticular nucleus
XPR1	10	0	457	1774	0.18454980245373256	0.22960662610510635	0.0	0.9653914961237425			18.6	dorsal motor vagal complex
XPR1	10	0	457	1774	0.18454980245373256	0.22960662610510635	0.0	0.9653914961237425			31.9	dorsal raphe nucleus
XPR1	10	0	457	1774	0.18454980245373256	0.22960662610510635	0.0	0.9653914961237425			18.6	dorsal tegmental nucleus
XPR1	10	0	457	1774	0.18454980245373256	0.22960662610510635	0.0	0.9653914961237425			22.3	dorsolateral tegmental area
XPR1	10	0	457	1774	0.18454980245373256	0.22960662610510635	0.0	0.9653914961237425			46.5	dorsomedial nucleus
XPR1	10	0	457	1774	0.18454980245373256	0.22960662610510635	0.0	0.9653914961237425			17.0	entorhinal gyrus
XPR1	10	0	457	1774	0.18454980245373256	0.22960662610510635	0.0	0.9653914961237425			25.4	flocculonodular lobe
XPR1	10	0	457	1774	0.18454980245373256	0.22960662610510635	0.0	0.9653914961237425			15.2	frontal eye field
XPR1	10	0	457	1774	0.18454980245373256	0.22960662610510635	0.0	0.9653914961237425			21.4	frontal operculum
XPR1	10	0	457	1774	0.18454980245373256	0.22960662610510635	0.0	0.9653914961237425			19.2	fusiform gyrus
XPR1	10	0	457	1774	0.18454980245373256	0.22960662610510635	0.0	0.9653914961237425			17.0	gigantocellular reticular nuclei, medullary
XPR1	10	0	457	1774	0.18454980245373256	0.22960662610510635	0.0	0.9653914961237425			19.3	gigantocellular reticular nuclei, pars
XPR1	10	0	457	1774	0.18454980245373256	0.22960662610510635	0.0	0.9653914961237425			13.8	globus pallidus, externus
XPR1	10	0	457	1774	0.18454980245373256	0.22960662610510635	0.0	0.9653914961237425			14.8	globus pallidus, internus
XPR1	10	0	457	1774	0.18454980245373256	0.22960662610510635	0.0	0.9653914961237425			34.4	habenula
XPR1	10	0	457	1774	0.18454980245373256	0.22960662610510635	0.0	0.9653914961237425			17.3	hippocampus
XPR1	10	0	457	1774	0.18454980245373256	0.22960662610510635	0.0	0.9653914961237425			21.6	hippocampus, CA1
XPR1	10	0	457	1774	0.18454980245373256	0.22960662610510635	0.0	0.9653914961237425			18.6	hippocampus, CA2
XPR1	10	0	457	1774	0.18454980245373256	0.22960662610510635	0.0	0.9653914961237425			16.6	hippocampus, CA3
XPR1	10	0	457	1774	0.18454980245373256	0.22960662610510635	0.0	0.9653914961237425			31.8	inferior colliculus
XPR1	10	0	457	1774	0.18454980245373256	0.22960662610510635	0.0	0.9653914961237425			14.9	inferior frontal gyrus, opercular
XPR1	10	0	457	1774	0.18454980245373256	0.22960662610510635	0.0	0.9653914961237425			14.1	inferior olive
XPR1	10	0	457	1774	0.18454980245373256	0.22960662610510635	0.0	0.9653914961237425			14.7	inferior parietal lobule
XPR1	10	0	457	1774	0.18454980245373256	0.22960662610510635	0.0	0.9653914961237425			21.0	inferior temporal gyrus
XPR1	10	0	457	1774	0.18454980245373256	0.22960662610510635	0.0	0.9653914961237425			17.1	intraparietal deep sulcus
XPR1	10	0	457	1774	0.18454980245373256	0.22960662610510635	0.0	0.9653914961237425			18.5	Kolliker-Fuse nucleus
XPR1	10	0	457	1774	0.18454980245373256	0.22960662610510635	0.0	0.9653914961237425			15.4	lateral amygdala
XPR1	10	0	457	1774	0.18454980245373256	0.22960662610510635	0.0	0.9653914961237425			15.8	lateral funiculus (white matter)
XPR1	10	0	457	1774	0.18454980245373256	0.22960662610510635	0.0	0.9653914961237425			18.6	lateral geniculate body
XPR1	10	0	457	1774	0.18454980245373256	0.22960662610510635	0.0	0.9653914961237425			26.6	lateral hypothalamic area
XPR1	10	0	457	1774	0.18454980245373256	0.22960662610510635	0.0	0.9653914961237425			19.4	lateral lemniscal nuclei
XPR1	10	0	457	1774	0.18454980245373256	0.22960662610510635	0.0	0.9653914961237425			17.9	lateral medullary reticular nucleus
XPR1	10	0	457	1774	0.18454980245373256	0.22960662610510635	0.0	0.9653914961237425			21.7	lateral parabrachial nucleus
XPR1	10	0	457	1774	0.18454980245373256	0.22960662610510635	0.0	0.9653914961237425			19.9	lateral thalamic nuclei
XPR1	10	0	457	1774	0.18454980245373256	0.22960662610510635	0.0	0.9653914961237425			18.5	lateral vestibular nucleus
XPR1	10	0	457	1774	0.18454980245373256	0.22960662610510635	0.0	0.9653914961237425			19.2	lingual gyrus
XPR1	10	0	457	1774	0.18454980245373256	0.22960662610510635	0.0	0.9653914961237425			27.4	locus coeruleus
XPR1	10	0	457	1774	0.18454980245373256	0.22960662610510635	0.0	0.9653914961237425			28.6	mammillary body
XPR1	10	0	457	1774	0.18454980245373256	0.22960662610510635	0.0	0.9653914961237425			27.9	medial dorsal thalamic nucleus
XPR1	10	0	457	1774	0.18454980245373256	0.22960662610510635	0.0	0.9653914961237425			22.2	medial geniculate body
XPR1	10	0	457	1774	0.18454980245373256	0.22960662610510635	0.0	0.9653914961237425			20.8	medial olivary nucleus
XPR1	10	0	457	1774	0.18454980245373256	0.22960662610510635	0.0	0.9653914961237425			21.2	medial parabrachial nucleus
XPR1	10	0	457	1774	0.18454980245373256	0.22960662610510635	0.0	0.9653914961237425			19.4	medial periolivary nuclei
XPR1	10	0	457	1774	0.18454980245373256	0.22960662610510635	0.0	0.9653914961237425			19.0	medial vestibular nucleus
XPR1	10	0	457	1774	0.18454980245373256	0.22960662610510635	0.0	0.9653914961237425			27.2	median raphe nucleus
XPR1	10	0	457	1774	0.18454980245373256	0.22960662610510635	0.0	0.9653914961237425			12.4	middle cingulate cortex
XPR1	10	0	457	1774	0.18454980245373256	0.22960662610510635	0.0	0.9653914961237425			18.8	middle temporal gyrus
XPR1	10	0	457	1774	0.18454980245373256	0.22960662610510635	0.0	0.9653914961237425			16.6	motor facial nucleus
XPR1	10	0	457	1774	0.18454980245373256	0.22960662610510635	0.0	0.9653914961237425			21.2	motor hypoglossal nucleus
XPR1	10	0	457	1774	0.18454980245373256	0.22960662610510635	0.0	0.9653914961237425			16.7	motor trigeminal nucleus
XPR1	10	0	457	1774	0.18454980245373256	0.22960662610510635	0.0	0.9653914961237425			23.2	nuclei of the trapezoid body
XPR1	10	0	457	1774	0.18454980245373256	0.22960662610510635	0.0	0.9653914961237425			21.1	nucleus accumbens
XPR1	10	0	457	1774	0.18454980245373256	0.22960662610510635	0.0	0.9653914961237425			21.7	nucleus ambiguus
XPR1	10	0	457	1774	0.18454980245373256	0.22960662610510635	0.0	0.9653914961237425			12.3	nucleus basalis of Meynert
XPR1	10	0	457	1774	0.18454980245373256	0.22960662610510635	0.0	0.9653914961237425			14.8	nucleus cuneatus
XPR1	10	0	457	1774	0.18454980245373256	0.22960662610510635	0.0	0.9653914961237425			10.5	nucleus gracilis
XPR1	10	0	457	1774	0.18454980245373256	0.22960662610510635	0.0	0.9653914961237425			36.4	nucleus of the diagonal band
XPR1	10	0	457	1774	0.18454980245373256	0.22960662610510635	0.0	0.9653914961237425			19.4	nucleus raphe magnus
XPR1	10	0	457	1774	0.18454980245373256	0.22960662610510635	0.0	0.9653914961237425			20.4	nucleus raphe obscurus
XPR1	10	0	457	1774	0.18454980245373256	0.22960662610510635	0.0	0.9653914961237425			23.6	nucleus raphe pallidus
XPR1	10	0	457	1774	0.18454980245373256	0.22960662610510635	0.0	0.9653914961237425			18.7	nucleus reuniens
XPR1	10	0	457	1774	0.18454980245373256	0.22960662610510635	0.0	0.9653914961237425			22.8	nucleus rhomboideus
XPR1	10	0	457	1774	0.18454980245373256	0.22960662610510635	0.0	0.9653914961237425			26.1	nucleus tractus solitarii
XPR1	10	0	457	1774	0.18454980245373256	0.22960662610510635	0.0	0.9653914961237425			17.3	occipital cortex
XPR1	10	0	457	1774	0.18454980245373256	0.22960662610510635	0.0	0.9653914961237425			14.1	occipital cortex (white matter)
XPR1	10	0	457	1774	0.18454980245373256	0.22960662610510635	0.0	0.9653914961237425			17.8	olfactory area
XPR1	10	0	457	1774	0.18454980245373256	0.22960662610510635	0.0	0.9653914961237425			19.3	olfactory tubercle
XPR1	10	0	457	1774	0.18454980245373256	0.22960662610510635	0.0	0.9653914961237425			13.5	orbitofrontal gyrus, anterior
XPR1	10	0	457	1774	0.18454980245373256	0.22960662610510635	0.0	0.9653914961237425			16.1	paracentral lobule, anterior
XPR1	10	0	457	1774	0.18454980245373256	0.22960662610510635	0.0	0.9653914961237425			13.9	paracentral lobule, posterior
XPR1	10	0	457	1774	0.18454980245373256	0.22960662610510635	0.0	0.9653914961237425			15.5	parahippocampal cortex
XPR1	10	0	457	1774	0.18454980245373256	0.22960662610510635	0.0	0.9653914961237425			20.2	parahippocampal cortex (white matter)
XPR1	10	0	457	1774	0.18454980245373256	0.22960662610510635	0.0	0.9653914961237425			26.9	paramedian reticular nucleus
XPR1	10	0	457	1774	0.18454980245373256	0.22960662610510635	0.0	0.9653914961237425			22.6	paraventricular nucleus
XPR1	10	0	457	1774	0.18454980245373256	0.22960662610510635	0.0	0.9653914961237425			11.2	parietal operculum
XPR1	10	0	457	1774	0.18454980245373256	0.22960662610510635	0.0	0.9653914961237425			20.8	parieto-insular cortex
XPR1	10	0	457	1774	0.18454980245373256	0.22960662610510635	0.0	0.9653914961237425			16.1	parieto-occipital transitional area
XPR1	10	0	457	1774	0.18454980245373256	0.22960662610510635	0.0	0.9653914961237425			12.8	parieto-temporal junction (white matter)
XPR1	10	0	457	1774	0.18454980245373256	0.22960662610510635	0.0	0.9653914961237425			19.8	parvicellular reticular nuclei
XPR1	10	0	457	1774	0.18454980245373256	0.22960662610510635	0.0	0.9653914961237425			20.1	parvicellular reticular nuclei, medullary
XPR1	10	0	457	1774	0.18454980245373256	0.22960662610510635	0.0	0.9653914961237425			24.7	pedunculopontine tegmental nucleus
XPR1	10	0	457	1774	0.18454980245373256	0.22960662610510635	0.0	0.9653914961237425			30.0	periaquaductal grey, anterior
XPR1	10	0	457	1774	0.18454980245373256	0.22960662610510635	0.0	0.9653914961237425			38.5	periaquaductal grey, dorsal
XPR1	10	0	457	1774	0.18454980245373256	0.22960662610510635	0.0	0.9653914961237425			32.2	periaquaductal grey, lateral
XPR1	10	0	457	1774	0.18454980245373256	0.22960662610510635	0.0	0.9653914961237425			24.5	perirhinal gyrus
XPR1	10	0	457	1774	0.18454980245373256	0.22960662610510635	0.0	0.9653914961237425			24.7	peritrigeminal nucleus
XPR1	10	0	457	1774	0.18454980245373256	0.22960662610510635	0.0	0.9653914961237425			15.4	piriform cortex
XPR1	10	0	457	1774	0.18454980245373256	0.22960662610510635	0.0	0.9653914961237425			22.9	pontine nuclei
XPR1	10	0	457	1774	0.18454980245373256	0.22960662610510635	0.0	0.9653914961237425			33.7	pontine raphe nucleus
XPR1	10	0	457	1774	0.18454980245373256	0.22960662610510635	0.0	0.9653914961237425			11.0	postcentral gyrus
XPR1	10	0	457	1774	0.18454980245373256	0.22960662610510635	0.0	0.9653914961237425			17.9	postcentral gyrus, dorsal
XPR1	10	0	457	1774	0.18454980245373256	0.22960662610510635	0.0	0.9653914961237425			20.8	postcentral gyrus, middle
XPR1	10	0	457	1774	0.18454980245373256	0.22960662610510635	0.0	0.9653914961237425			14.2	postcentral gyrus, ventral
XPR1	10	0	457	1774	0.18454980245373256	0.22960662610510635	0.0	0.9653914961237425			9.4	posterior cingulate cortex
XPR1	10	0	457	1774	0.18454980245373256	0.22960662610510635	0.0	0.9653914961237425			11.5	posterior cingulate cortex, dorsal
XPR1	10	0	457	1774	0.18454980245373256	0.22960662610510635	0.0	0.9653914961237425			15.1	posterior cingulate cortex, ventral
XPR1	10	0	457	1774	0.18454980245373256	0.22960662610510635	0.0	0.9653914961237425			19.0	posterior insular cortex
XPR1	10	0	457	1774	0.18454980245373256	0.22960662610510635	0.0	0.9653914961237425			16.6	posterior thalamic nucleus
XPR1	10	0	457	1774	0.18454980245373256	0.22960662610510635	0.0	0.9653914961237425			19.8	posteroventral cochlear nucleus
XPR1	10	0	457	1774	0.18454980245373256	0.22960662610510635	0.0	0.9653914961237425			10.9	precentral gyrus
XPR1	10	0	457	1774	0.18454980245373256	0.22960662610510635	0.0	0.9653914961237425			13.2	precentral gyrus, dorsal
XPR1	10	0	457	1774	0.18454980245373256	0.22960662610510635	0.0	0.9653914961237425			20.0	precentral gyrus, middle
XPR1	10	0	457	1774	0.18454980245373256	0.22960662610510635	0.0	0.9653914961237425			12.2	precentral gyrus, ventral
XPR1	10	0	457	1774	0.18454980245373256	0.22960662610510635	0.0	0.9653914961237425			14.4	precuneus
XPR1	10	0	457	1774	0.18454980245373256	0.22960662610510635	0.0	0.9653914961237425			16.9	premotor cortex, dorsal
XPR1	10	0	457	1774	0.18454980245373256	0.22960662610510635	0.0	0.9653914961237425			16.9	premotor cortex, ventral
XPR1	10	0	457	1774	0.18454980245373256	0.22960662610510635	0.0	0.9653914961237425			42.8	preoptic area
XPR1	10	0	457	1774	0.18454980245373256	0.22960662610510635	0.0	0.9653914961237425			21.9	prepositus hypoglossal nucleus
XPR1	10	0	457	1774	0.18454980245373256	0.22960662610510635	0.0	0.9653914961237425			33.1	pretectal area
XPR1	10	0	457	1774	0.18454980245373256	0.22960662610510635	0.0	0.9653914961237425			21.7	principal sensory trigeminal nucleus
XPR1	10	0	457	1774	0.18454980245373256	0.22960662610510635	0.0	0.9653914961237425			26.8	pulvinar
XPR1	10	0	457	1774	0.18454980245373256	0.22960662610510635	0.0	0.9653914961237425			16.5	putamen
XPR1	10	0	457	1774	0.18454980245373256	0.22960662610510635	0.0	0.9653914961237425			17.7	red nucleus
XPR1	10	0	457	1774	0.18454980245373256	0.22960662610510635	0.0	0.9653914961237425			14.3	reticular pontine nucleus, caudal
XPR1	10	0	457	1774	0.18454980245373256	0.22960662610510635	0.0	0.9653914961237425			19.6	reticular pontine nucleus, oral
XPR1	10	0	457	1774	0.18454980245373256	0.22960662610510635	0.0	0.9653914961237425			15.2	reticulotegmental nucleus
XPR1	10	0	457	1774	0.18454980245373256	0.22960662610510635	0.0	0.9653914961237425			22.7	retrosplenial cortex
XPR1	10	0	457	1774	0.18454980245373256	0.22960662610510635	0.0	0.9653914961237425			30.7	septal nuclei
XPR1	10	0	457	1774	0.18454980245373256	0.22960662610510635	0.0	0.9653914961237425			10.0	somatomor cortex, precentral gyrus (white matter)
XPR1	10	0	457	1774	0.18454980245373256	0.22960662610510635	0.0	0.9653914961237425			10.3	somatosensory cortex, postcentral gyrus, ventral (white matter)
XPR1	10	0	457	1774	0.18454980245373256	0.22960662610510635	0.0	0.9653914961237425			15.4	spinal trigeminal nucleus, caudal
XPR1	10	0	457	1774	0.18454980245373256	0.22960662610510635	0.0	0.9653914961237425			22.3	spinal trigeminal nucleus, interpolar
XPR1	10	0	457	1774	0.18454980245373256	0.22960662610510635	0.0	0.9653914961237425			22.0	spinal trigeminal nucleus, oral
XPR1	10	0	457	1774	0.18454980245373256	0.22960662610510635	0.0	0.9653914961237425			19.1	spinal vestibular nucleus
XPR1	10	0	457	1774	0.18454980245373256	0.22960662610510635	0.0	0.9653914961237425			27.7	stria terminalis, bed nucleus
XPR1	10	0	457	1774	0.18454980245373256	0.22960662610510635	0.0	0.9653914961237425			15.8	subcentral gyrus, S2
XPR1	10	0	457	1774	0.18454980245373256	0.22960662610510635	0.0	0.9653914961237425			21.0	subcoeruleus area
XPR1	10	0	457	1774	0.18454980245373256	0.22960662610510635	0.0	0.9653914961237425			16.6	subiculum
XPR1	10	0	457	1774	0.18454980245373256	0.22960662610510635	0.0	0.9653914961237425			29.4	substantia nigra
XPR1	10	0	457	1774	0.18454980245373256	0.22960662610510635	0.0	0.9653914961237425			19.7	subthalamic nucleus
XPR1	10	0	457	1774	0.18454980245373256	0.22960662610510635	0.0	0.9653914961237425			29.9	superior colliculus
XPR1	10	0	457	1774	0.18454980245373256	0.22960662610510635	0.0	0.9653914961237425			17.8	superior olive
XPR1	10	0	457	1774	0.18454980245373256	0.22960662610510635	0.0	0.9653914961237425			20.3	superior parietal lobule
XPR1	10	0	457	1774	0.18454980245373256	0.22960662610510635	0.0	0.9653914961237425			21.3	superior temporal gyrus
XPR1	10	0	457	1774	0.18454980245373256	0.22960662610510635	0.0	0.9653914961237425			22.2	superior vestibular nucleus
XPR1	10	0	457	1774	0.18454980245373256	0.22960662610510635	0.0	0.9653914961237425			15.1	supplementary motor cortex
XPR1	10	0	457	1774	0.18454980245373256	0.22960662610510635	0.0	0.9653914961237425			19.9	supramarginal gyrus
XPR1	10	0	457	1774	0.18454980245373256	0.22960662610510635	0.0	0.9653914961237425			31.1	supraoptic nucleus
XPR1	10	0	457	1774	0.18454980245373256	0.22960662610510635	0.0	0.9653914961237425			19.7	temporal pole
XPR1	10	0	457	1774	0.18454980245373256	0.22960662610510635	0.0	0.9653914961237425			11.8	temporal white matter
XPR1	10	0	457	1774	0.18454980245373256	0.22960662610510635	0.0	0.9653914961237425			17.0	temporo-insular cortex, parainsular gyrus
XPR1	10	0	457	1774	0.18454980245373256	0.22960662610510635	0.0	0.9653914961237425			26.3	temporo-occipital transitional zone
XPR1	10	0	457	1774	0.18454980245373256	0.22960662610510635	0.0	0.9653914961237425			23.4	transversal temporal gyrus, anterior
XPR1	10	0	457	1774	0.18454980245373256	0.22960662610510635	0.0	0.9653914961237425			21.5	transversal temporal gyrus, posterior
XPR1	10	0	457	1774	0.18454980245373256	0.22960662610510635	0.0	0.9653914961237425			22.3	ventral medullary reticular nucleus
XPR1	10	0	457	1774	0.18454980245373256	0.22960662610510635	0.0	0.9653914961237425			20.8	ventral periolivary nuclei
XPR1	10	0	457	1774	0.18454980245373256	0.22960662610510635	0.0	0.9653914961237425			20.3	ventral posterolateral thalamic nucleus
XPR1	10	0	457	1774	0.18454980245373256	0.22960662610510635	0.0	0.9653914961237425			26.4	ventral posteromedial thalamic nucleus
XPR1	10	0	457	1774	0.18454980245373256	0.22960662610510635	0.0	0.9653914961237425			35.0	ventral tegmental area
XPR1	10	0	457	1774	0.18454980245373256	0.22960662610510635	0.0	0.9653914961237425			25.4	ventral thalamic nuclei
XPR1	10	0	457	1774	0.18454980245373256	0.22960662610510635	0.0	0.9653914961237425			21.0	ventrolateral medulla, A1-C1 cell groups
XPR1	10	0	457	1774	0.18454980245373256	0.22960662610510635	0.0	0.9653914961237425			16.7	ventrolateral tegmental area, A5 NE cell group
XPR1	10	0	457	1774	0.18454980245373256	0.22960662610510635	0.0	0.9653914961237425			59.1	ventromedial nucleus
XPR1	10	0	457	1774	0.18454980245373256	0.22960662610510635	0.0	0.9653914961237425			23.0	vermis
XPR1	10	0	457	1774	0.18454980245373256	0.22960662610510635	0.0	0.9653914961237425			14.4	zona incerta
ARL8A	10	0	457	1774	0.18454980245373256	0.22960662610510635	0.0	0.9653914961237425	REACT:R-HSA-168256	Immune System	74.3	amygdala
ARL8A	10	0	457	1774	0.18454980245373256	0.22960662610510635	0.0	0.9653914961237425	REACT:R-HSA-168256	Immune System	102.7	angular gyrus
ARL8A	10	0	457	1774	0.18454980245373256	0.22960662610510635	0.0	0.9653914961237425	REACT:R-HSA-168256	Immune System	185.8	angular gyrus (white matter)
ARL8A	10	0	457	1774	0.18454980245373256	0.22960662610510635	0.0	0.9653914961237425	REACT:R-HSA-168256	Immune System	65.8	anterior cingulate cortex, supragenual-dorsal
ARL8A	10	0	457	1774	0.18454980245373256	0.22960662610510635	0.0	0.9653914961237425	REACT:R-HSA-168256	Immune System	76.9	anterior cingulate cortex, supragenual-ventral
ARL8A	10	0	457	1774	0.18454980245373256	0.22960662610510635	0.0	0.9653914961237425	REACT:R-HSA-168256	Immune System	138.9	anterior cochlear nucleus, ventral
ARL8A	10	0	457	1774	0.18454980245373256	0.22960662610510635	0.0	0.9653914961237425	REACT:R-HSA-168256	Immune System	188.9	anterior funiculus (white matter)
ARL8A	10	0	457	1774	0.18454980245373256	0.22960662610510635	0.0	0.9653914961237425	REACT:R-HSA-168256	Immune System	78.0	anterior insular cortex, dorsal
ARL8A	10	0	457	1774	0.18454980245373256	0.22960662610510635	0.0	0.9653914961237425	REACT:R-HSA-168256	Immune System	105.7	anterior insular cortex, ventral
ARL8A	10	0	457	1774	0.18454980245373256	0.22960662610510635	0.0	0.9653914961237425	REACT:R-HSA-168256	Immune System	84.1	anterior thalamic nucleus, ventral
ARL8A	10	0	457	1774	0.18454980245373256	0.22960662610510635	0.0	0.9653914961237425	REACT:R-HSA-168256	Immune System	97.7	arcuate nucleus
ARL8A	10	0	457	1774	0.18454980245373256	0.22960662610510635	0.0	0.9653914961237425	REACT:R-HSA-168256	Immune System	90.0	area parastriata, inferior
ARL8A	10	0	457	1774	0.18454980245373256	0.22960662610510635	0.0	0.9653914961237425	REACT:R-HSA-168256	Immune System	94.6	area parastriata, parietal
ARL8A	10	0	457	1774	0.18454980245373256	0.22960662610510635	0.0	0.9653914961237425	REACT:R-HSA-168256	Immune System	69.3	area parastriata, superior
ARL8A	10	0	457	1774	0.18454980245373256	0.22960662610510635	0.0	0.9653914961237425	REACT:R-HSA-168256	Immune System	82.7	area parastriata, temporal
ARL8A	10	0	457	1774	0.18454980245373256	0.22960662610510635	0.0	0.9653914961237425	REACT:R-HSA-168256	Immune System	104.8	area postrema
ARL8A	10	0	457	1774	0.18454980245373256	0.22960662610510635	0.0	0.9653914961237425	REACT:R-HSA-168256	Immune System	94.1	area striata
ARL8A	10	0	457	1774	0.18454980245373256	0.22960662610510635	0.0	0.9653914961237425	REACT:R-HSA-168256	Immune System	162.4	area striata (white matter)
ARL8A	10	0	457	1774	0.18454980245373256	0.22960662610510635	0.0	0.9653914961237425	REACT:R-HSA-168256	Immune System	69.8	basal amygdala
ARL8A	10	0	457	1774	0.18454980245373256	0.22960662610510635	0.0	0.9653914961237425	REACT:R-HSA-168256	Immune System	80.9	caudate nucleus
ARL8A	10	0	457	1774	0.18454980245373256	0.22960662610510635	0.0	0.9653914961237425	REACT:R-HSA-168256	Immune System	75.0	central amygdala
ARL8A	10	0	457	1774	0.18454980245373256	0.22960662610510635	0.0	0.9653914961237425	REACT:R-HSA-168256	Immune System	132.6	centromedial thalamic nucleus
ARL8A	10	0	457	1774	0.18454980245373256	0.22960662610510635	0.0	0.9653914961237425	REACT:R-HSA-168256	Immune System	82.0	cerebellar cortex
ARL8A	10	0	457	1774	0.18454980245373256	0.22960662610510635	0.0	0.9653914961237425	REACT:R-HSA-168256	Immune System	161.8	cerebellar nuclei
ARL8A	10	0	457	1774	0.18454980245373256	0.22960662610510635	0.0	0.9653914961237425	REACT:R-HSA-168256	Immune System	181.8	cerebellar white matter
ARL8A	10	0	457	1774	0.18454980245373256	0.22960662610510635	0.0	0.9653914961237425	REACT:R-HSA-168256	Immune System	139.4	cervical spinal cord, central gray
ARL8A	10	0	457	1774	0.18454980245373256	0.22960662610510635	0.0	0.9653914961237425	REACT:R-HSA-168256	Immune System	125.4	cervical spinal cord, dorsal horn
ARL8A	10	0	457	1774	0.18454980245373256	0.22960662610510635	0.0	0.9653914961237425	REACT:R-HSA-168256	Immune System	99.2	cervical spinal cord, ventral horn
ARL8A	10	0	457	1774	0.18454980245373256	0.22960662610510635	0.0	0.9653914961237425	REACT:R-HSA-168256	Immune System	27.9	choroid plexus
ARL8A	10	0	457	1774	0.18454980245373256	0.22960662610510635	0.0	0.9653914961237425	REACT:R-HSA-168256	Immune System	114.9	claustrum
ARL8A	10	0	457	1774	0.18454980245373256	0.22960662610510635	0.0	0.9653914961237425	REACT:R-HSA-168256	Immune System	198.2	corpus callosum, genu (white matter)
ARL8A	10	0	457	1774	0.18454980245373256	0.22960662610510635	0.0	0.9653914961237425	REACT:R-HSA-168256	Immune System	194.7	corpus callosum, splenium (white matter)
ARL8A	10	0	457	1774	0.18454980245373256	0.22960662610510635	0.0	0.9653914961237425	REACT:R-HSA-168256	Immune System	67.6	corticomedial amygdala
ARL8A	10	0	457	1774	0.18454980245373256	0.22960662610510635	0.0	0.9653914961237425	REACT:R-HSA-168256	Immune System	135.1	cuneiform nucleus
ARL8A	10	0	457	1774	0.18454980245373256	0.22960662610510635	0.0	0.9653914961237425	REACT:R-HSA-168256	Immune System	82.7	dentate gyrus
ARL8A	10	0	457	1774	0.18454980245373256	0.22960662610510635	0.0	0.9653914961237425	REACT:R-HSA-168256	Immune System	97.5	dorsal cochlear nucleus
ARL8A	10	0	457	1774	0.18454980245373256	0.22960662610510635	0.0	0.9653914961237425	REACT:R-HSA-168256	Immune System	177.5	dorsal funiculus (white matter)
ARL8A	10	0	457	1774	0.18454980245373256	0.22960662610510635	0.0	0.9653914961237425	REACT:R-HSA-168256	Immune System	129.1	dorsal medullary reticular nucleus
ARL8A	10	0	457	1774	0.18454980245373256	0.22960662610510635	0.0	0.9653914961237425	REACT:R-HSA-168256	Immune System	104.7	dorsal motor vagal complex
ARL8A	10	0	457	1774	0.18454980245373256	0.22960662610510635	0.0	0.9653914961237425	REACT:R-HSA-168256	Immune System	148.2	dorsal raphe nucleus
ARL8A	10	0	457	1774	0.18454980245373256	0.22960662610510635	0.0	0.9653914961237425	REACT:R-HSA-168256	Immune System	103.5	dorsal tegmental nucleus
ARL8A	10	0	457	1774	0.18454980245373256	0.22960662610510635	0.0	0.9653914961237425	REACT:R-HSA-168256	Immune System	123.6	dorsolateral tegmental area
ARL8A	10	0	457	1774	0.18454980245373256	0.22960662610510635	0.0	0.9653914961237425	REACT:R-HSA-168256	Immune System	121.9	dorsomedial nucleus
ARL8A	10	0	457	1774	0.18454980245373256	0.22960662610510635	0.0	0.9653914961237425	REACT:R-HSA-168256	Immune System	110.5	entorhinal gyrus
ARL8A	10	0	457	1774	0.18454980245373256	0.22960662610510635	0.0	0.9653914961237425	REACT:R-HSA-168256	Immune System	77.0	flocculonodular lobe
ARL8A	10	0	457	1774	0.18454980245373256	0.22960662610510635	0.0	0.9653914961237425	REACT:R-HSA-168256	Immune System	67.9	frontal eye field
ARL8A	10	0	457	1774	0.18454980245373256	0.22960662610510635	0.0	0.9653914961237425	REACT:R-HSA-168256	Immune System	103.6	frontal operculum
ARL8A	10	0	457	1774	0.18454980245373256	0.22960662610510635	0.0	0.9653914961237425	REACT:R-HSA-168256	Immune System	90.8	fusiform gyrus
ARL8A	10	0	457	1774	0.18454980245373256	0.22960662610510635	0.0	0.9653914961237425	REACT:R-HSA-168256	Immune System	112.7	gigantocellular reticular nuclei, medullary
ARL8A	10	0	457	1774	0.18454980245373256	0.22960662610510635	0.0	0.9653914961237425	REACT:R-HSA-168256	Immune System	114.7	gigantocellular reticular nuclei, pars
ARL8A	10	0	457	1774	0.18454980245373256	0.22960662610510635	0.0	0.9653914961237425	REACT:R-HSA-168256	Immune System	123.6	globus pallidus, externus
ARL8A	10	0	457	1774	0.18454980245373256	0.22960662610510635	0.0	0.9653914961237425	REACT:R-HSA-168256	Immune System	149.4	globus pallidus, internus
ARL8A	10	0	457	1774	0.18454980245373256	0.22960662610510635	0.0	0.9653914961237425	REACT:R-HSA-168256	Immune System	93.7	habenula
ARL8A	10	0	457	1774	0.18454980245373256	0.22960662610510635	0.0	0.9653914961237425	REACT:R-HSA-168256	Immune System	91.4	hippocampus
ARL8A	10	0	457	1774	0.18454980245373256	0.22960662610510635	0.0	0.9653914961237425	REACT:R-HSA-168256	Immune System	103.7	hippocampus, CA1
ARL8A	10	0	457	1774	0.18454980245373256	0.22960662610510635	0.0	0.9653914961237425	REACT:R-HSA-168256	Immune System	99.5	hippocampus, CA2
ARL8A	10	0	457	1774	0.18454980245373256	0.22960662610510635	0.0	0.9653914961237425	REACT:R-HSA-168256	Immune System	84.3	hippocampus, CA3
ARL8A	10	0	457	1774	0.18454980245373256	0.22960662610510635	0.0	0.9653914961237425	REACT:R-HSA-168256	Immune System	119.7	inferior colliculus
ARL8A	10	0	457	1774	0.18454980245373256	0.22960662610510635	0.0	0.9653914961237425	REACT:R-HSA-168256	Immune System	81.4	inferior frontal gyrus, opercular
ARL8A	10	0	457	1774	0.18454980245373256	0.22960662610510635	0.0	0.9653914961237425	REACT:R-HSA-168256	Immune System	102.4	inferior olive
ARL8A	10	0	457	1774	0.18454980245373256	0.22960662610510635	0.0	0.9653914961237425	REACT:R-HSA-168256	Immune System	80.1	inferior parietal lobule
ARL8A	10	0	457	1774	0.18454980245373256	0.22960662610510635	0.0	0.9653914961237425	REACT:R-HSA-168256	Immune System	96.1	inferior temporal gyrus
ARL8A	10	0	457	1774	0.18454980245373256	0.22960662610510635	0.0	0.9653914961237425	REACT:R-HSA-168256	Immune System	85.8	intraparietal deep sulcus
ARL8A	10	0	457	1774	0.18454980245373256	0.22960662610510635	0.0	0.9653914961237425	REACT:R-HSA-168256	Immune System	126.9	Kolliker-Fuse nucleus
ARL8A	10	0	457	1774	0.18454980245373256	0.22960662610510635	0.0	0.9653914961237425	REACT:R-HSA-168256	Immune System	70.7	lateral amygdala
ARL8A	10	0	457	1774	0.18454980245373256	0.22960662610510635	0.0	0.9653914961237425	REACT:R-HSA-168256	Immune System	171.0	lateral funiculus (white matter)
ARL8A	10	0	457	1774	0.18454980245373256	0.22960662610510635	0.0	0.9653914961237425	REACT:R-HSA-168256	Immune System	93.2	lateral geniculate body
ARL8A	10	0	457	1774	0.18454980245373256	0.22960662610510635	0.0	0.9653914961237425	REACT:R-HSA-168256	Immune System	116.4	lateral hypothalamic area
ARL8A	10	0	457	1774	0.18454980245373256	0.22960662610510635	0.0	0.9653914961237425	REACT:R-HSA-168256	Immune System	126.8	lateral lemniscal nuclei
ARL8A	10	0	457	1774	0.18454980245373256	0.22960662610510635	0.0	0.9653914961237425	REACT:R-HSA-168256	Immune System	136.6	lateral medullary reticular nucleus
ARL8A	10	0	457	1774	0.18454980245373256	0.22960662610510635	0.0	0.9653914961237425	REACT:R-HSA-168256	Immune System	146.3	lateral parabrachial nucleus
ARL8A	10	0	457	1774	0.18454980245373256	0.22960662610510635	0.0	0.9653914961237425	REACT:R-HSA-168256	Immune System	83.6	lateral thalamic nuclei
ARL8A	10	0	457	1774	0.18454980245373256	0.22960662610510635	0.0	0.9653914961237425	REACT:R-HSA-168256	Immune System	133.4	lateral vestibular nucleus
ARL8A	10	0	457	1774	0.18454980245373256	0.22960662610510635	0.0	0.9653914961237425	REACT:R-HSA-168256	Immune System	88.3	lingual gyrus
ARL8A	10	0	457	1774	0.18454980245373256	0.22960662610510635	0.0	0.9653914961237425	REACT:R-HSA-168256	Immune System	128.5	locus coeruleus
ARL8A	10	0	457	1774	0.18454980245373256	0.22960662610510635	0.0	0.9653914961237425	REACT:R-HSA-168256	Immune System	121.8	mammillary body
ARL8A	10	0	457	1774	0.18454980245373256	0.22960662610510635	0.0	0.9653914961237425	REACT:R-HSA-168256	Immune System	83.1	medial dorsal thalamic nucleus
ARL8A	10	0	457	1774	0.18454980245373256	0.22960662610510635	0.0	0.9653914961237425	REACT:R-HSA-168256	Immune System	77.1	medial geniculate body
ARL8A	10	0	457	1774	0.18454980245373256	0.22960662610510635	0.0	0.9653914961237425	REACT:R-HSA-168256	Immune System	149.8	medial olivary nucleus
ARL8A	10	0	457	1774	0.18454980245373256	0.22960662610510635	0.0	0.9653914961237425	REACT:R-HSA-168256	Immune System	145.4	medial parabrachial nucleus
ARL8A	10	0	457	1774	0.18454980245373256	0.22960662610510635	0.0	0.9653914961237425	REACT:R-HSA-168256	Immune System	131.0	medial periolivary nuclei
ARL8A	10	0	457	1774	0.18454980245373256	0.22960662610510635	0.0	0.9653914961237425	REACT:R-HSA-168256	Immune System	117.5	medial vestibular nucleus
ARL8A	10	0	457	1774	0.18454980245373256	0.22960662610510635	0.0	0.9653914961237425	REACT:R-HSA-168256	Immune System	140.8	median raphe nucleus
ARL8A	10	0	457	1774	0.18454980245373256	0.22960662610510635	0.0	0.9653914961237425	REACT:R-HSA-168256	Immune System	72.9	middle cingulate cortex
ARL8A	10	0	457	1774	0.18454980245373256	0.22960662610510635	0.0	0.9653914961237425	REACT:R-HSA-168256	Immune System	98.3	middle temporal gyrus
ARL8A	10	0	457	1774	0.18454980245373256	0.22960662610510635	0.0	0.9653914961237425	REACT:R-HSA-168256	Immune System	108.8	motor facial nucleus
ARL8A	10	0	457	1774	0.18454980245373256	0.22960662610510635	0.0	0.9653914961237425	REACT:R-HSA-168256	Immune System	135.4	motor hypoglossal nucleus
ARL8A	10	0	457	1774	0.18454980245373256	0.22960662610510635	0.0	0.9653914961237425	REACT:R-HSA-168256	Immune System	109.9	motor trigeminal nucleus
ARL8A	10	0	457	1774	0.18454980245373256	0.22960662610510635	0.0	0.9653914961237425	REACT:R-HSA-168256	Immune System	124.9	nuclei of the trapezoid body
ARL8A	10	0	457	1774	0.18454980245373256	0.22960662610510635	0.0	0.9653914961237425	REACT:R-HSA-168256	Immune System	98.8	nucleus accumbens
ARL8A	10	0	457	1774	0.18454980245373256	0.22960662610510635	0.0	0.9653914961237425	REACT:R-HSA-168256	Immune System	185.9	nucleus ambiguus
ARL8A	10	0	457	1774	0.18454980245373256	0.22960662610510635	0.0	0.9653914961237425	REACT:R-HSA-168256	Immune System	63.8	nucleus basalis of Meynert
ARL8A	10	0	457	1774	0.18454980245373256	0.22960662610510635	0.0	0.9653914961237425	REACT:R-HSA-168256	Immune System	105.1	nucleus cuneatus
ARL8A	10	0	457	1774	0.18454980245373256	0.22960662610510635	0.0	0.9653914961237425	REACT:R-HSA-168256	Immune System	102.0	nucleus gracilis
ARL8A	10	0	457	1774	0.18454980245373256	0.22960662610510635	0.0	0.9653914961237425	REACT:R-HSA-168256	Immune System	125.0	nucleus of the diagonal band
ARL8A	10	0	457	1774	0.18454980245373256	0.22960662610510635	0.0	0.9653914961237425	REACT:R-HSA-168256	Immune System	114.5	nucleus raphe magnus
ARL8A	10	0	457	1774	0.18454980245373256	0.22960662610510635	0.0	0.9653914961237425	REACT:R-HSA-168256	Immune System	169.5	nucleus raphe obscurus
ARL8A	10	0	457	1774	0.18454980245373256	0.22960662610510635	0.0	0.9653914961237425	REACT:R-HSA-168256	Immune System	169.6	nucleus raphe pallidus
ARL8A	10	0	457	1774	0.18454980245373256	0.22960662610510635	0.0	0.9653914961237425	REACT:R-HSA-168256	Immune System	136.7	nucleus reuniens
ARL8A	10	0	457	1774	0.18454980245373256	0.22960662610510635	0.0	0.9653914961237425	REACT:R-HSA-168256	Immune System	106.4	nucleus rhomboideus
ARL8A	10	0	457	1774	0.18454980245373256	0.22960662610510635	0.0	0.9653914961237425	REACT:R-HSA-168256	Immune System	106.6	nucleus tractus solitarii
ARL8A	10	0	457	1774	0.18454980245373256	0.22960662610510635	0.0	0.9653914961237425	REACT:R-HSA-168256	Immune System	72.5	occipital cortex
ARL8A	10	0	457	1774	0.18454980245373256	0.22960662610510635	0.0	0.9653914961237425	REACT:R-HSA-168256	Immune System	157.2	occipital cortex (white matter)
ARL8A	10	0	457	1774	0.18454980245373256	0.22960662610510635	0.0	0.9653914961237425	REACT:R-HSA-168256	Immune System	104.6	olfactory area
ARL8A	10	0	457	1774	0.18454980245373256	0.22960662610510635	0.0	0.9653914961237425	REACT:R-HSA-168256	Immune System	87.9	olfactory tubercle
ARL8A	10	0	457	1774	0.18454980245373256	0.22960662610510635	0.0	0.9653914961237425	REACT:R-HSA-168256	Immune System	87.5	orbitofrontal gyrus, anterior
ARL8A	10	0	457	1774	0.18454980245373256	0.22960662610510635	0.0	0.9653914961237425	REACT:R-HSA-168256	Immune System	76.9	paracentral lobule, anterior
ARL8A	10	0	457	1774	0.18454980245373256	0.22960662610510635	0.0	0.9653914961237425	REACT:R-HSA-168256	Immune System	67.1	paracentral lobule, posterior
ARL8A	10	0	457	1774	0.18454980245373256	0.22960662610510635	0.0	0.9653914961237425	REACT:R-HSA-168256	Immune System	89.0	parahippocampal cortex
ARL8A	10	0	457	1774	0.18454980245373256	0.22960662610510635	0.0	0.9653914961237425	REACT:R-HSA-168256	Immune System	157.0	parahippocampal cortex (white matter)
ARL8A	10	0	457	1774	0.18454980245373256	0.22960662610510635	0.0	0.9653914961237425	REACT:R-HSA-168256	Immune System	142.2	paramedian reticular nucleus
ARL8A	10	0	457	1774	0.18454980245373256	0.22960662610510635	0.0	0.9653914961237425	REACT:R-HSA-168256	Immune System	119.8	paraventricular nucleus
ARL8A	10	0	457	1774	0.18454980245373256	0.22960662610510635	0.0	0.9653914961237425	REACT:R-HSA-168256	Immune System	56.1	parietal operculum
ARL8A	10	0	457	1774	0.18454980245373256	0.22960662610510635	0.0	0.9653914961237425	REACT:R-HSA-168256	Immune System	88.1	parieto-insular cortex
ARL8A	10	0	457	1774	0.18454980245373256	0.22960662610510635	0.0	0.9653914961237425	REACT:R-HSA-168256	Immune System	72.5	parieto-occipital transitional area
ARL8A	10	0	457	1774	0.18454980245373256	0.22960662610510635	0.0	0.9653914961237425	REACT:R-HSA-168256	Immune System	202.1	parieto-temporal junction (white matter)
ARL8A	10	0	457	1774	0.18454980245373256	0.22960662610510635	0.0	0.9653914961237425	REACT:R-HSA-168256	Immune System	131.4	parvicellular reticular nuclei
ARL8A	10	0	457	1774	0.18454980245373256	0.22960662610510635	0.0	0.9653914961237425	REACT:R-HSA-168256	Immune System	124.6	parvicellular reticular nuclei, medullary
ARL8A	10	0	457	1774	0.18454980245373256	0.22960662610510635	0.0	0.9653914961237425	REACT:R-HSA-168256	Immune System	117.3	pedunculopontine tegmental nucleus
ARL8A	10	0	457	1774	0.18454980245373256	0.22960662610510635	0.0	0.9653914961237425	REACT:R-HSA-168256	Immune System	112.5	periaquaductal grey, anterior
ARL8A	10	0	457	1774	0.18454980245373256	0.22960662610510635	0.0	0.9653914961237425	REACT:R-HSA-168256	Immune System	110.2	periaquaductal grey, dorsal
ARL8A	10	0	457	1774	0.18454980245373256	0.22960662610510635	0.0	0.9653914961237425	REACT:R-HSA-168256	Immune System	113.1	periaquaductal grey, lateral
ARL8A	10	0	457	1774	0.18454980245373256	0.22960662610510635	0.0	0.9653914961237425	REACT:R-HSA-168256	Immune System	112.3	perirhinal gyrus
ARL8A	10	0	457	1774	0.18454980245373256	0.22960662610510635	0.0	0.9653914961237425	REACT:R-HSA-168256	Immune System	151.4	peritrigeminal nucleus
ARL8A	10	0	457	1774	0.18454980245373256	0.22960662610510635	0.0	0.9653914961237425	REACT:R-HSA-168256	Immune System	134.1	piriform cortex
ARL8A	10	0	457	1774	0.18454980245373256	0.22960662610510635	0.0	0.9653914961237425	REACT:R-HSA-168256	Immune System	144.9	pontine nuclei
ARL8A	10	0	457	1774	0.18454980245373256	0.22960662610510635	0.0	0.9653914961237425	REACT:R-HSA-168256	Immune System	140.1	pontine raphe nucleus
ARL8A	10	0	457	1774	0.18454980245373256	0.22960662610510635	0.0	0.9653914961237425	REACT:R-HSA-168256	Immune System	51.7	postcentral gyrus
ARL8A	10	0	457	1774	0.18454980245373256	0.22960662610510635	0.0	0.9653914961237425	REACT:R-HSA-168256	Immune System	91.7	postcentral gyrus, dorsal
ARL8A	10	0	457	1774	0.18454980245373256	0.22960662610510635	0.0	0.9653914961237425	REACT:R-HSA-168256	Immune System	87.5	postcentral gyrus, middle
ARL8A	10	0	457	1774	0.18454980245373256	0.22960662610510635	0.0	0.9653914961237425	REACT:R-HSA-168256	Immune System	92.2	postcentral gyrus, ventral
ARL8A	10	0	457	1774	0.18454980245373256	0.22960662610510635	0.0	0.9653914961237425	REACT:R-HSA-168256	Immune System	52.4	posterior cingulate cortex
ARL8A	10	0	457	1774	0.18454980245373256	0.22960662610510635	0.0	0.9653914961237425	REACT:R-HSA-168256	Immune System	72.8	posterior cingulate cortex, dorsal
ARL8A	10	0	457	1774	0.18454980245373256	0.22960662610510635	0.0	0.9653914961237425	REACT:R-HSA-168256	Immune System	75.2	posterior cingulate cortex, ventral
ARL8A	10	0	457	1774	0.18454980245373256	0.22960662610510635	0.0	0.9653914961237425	REACT:R-HSA-168256	Immune System	81.1	posterior insular cortex
ARL8A	10	0	457	1774	0.18454980245373256	0.22960662610510635	0.0	0.9653914961237425	REACT:R-HSA-168256	Immune System	52.6	posterior thalamic nucleus
ARL8A	10	0	457	1774	0.18454980245373256	0.22960662610510635	0.0	0.9653914961237425	REACT:R-HSA-168256	Immune System	135.0	posteroventral cochlear nucleus
ARL8A	10	0	457	1774	0.18454980245373256	0.22960662610510635	0.0	0.9653914961237425	REACT:R-HSA-168256	Immune System	65.6	precentral gyrus
ARL8A	10	0	457	1774	0.18454980245373256	0.22960662610510635	0.0	0.9653914961237425	REACT:R-HSA-168256	Immune System	68.2	precentral gyrus, dorsal
ARL8A	10	0	457	1774	0.18454980245373256	0.22960662610510635	0.0	0.9653914961237425	REACT:R-HSA-168256	Immune System	87.9	precentral gyrus, middle
ARL8A	10	0	457	1774	0.18454980245373256	0.22960662610510635	0.0	0.9653914961237425	REACT:R-HSA-168256	Immune System	81.8	precentral gyrus, ventral
ARL8A	10	0	457	1774	0.18454980245373256	0.22960662610510635	0.0	0.9653914961237425	REACT:R-HSA-168256	Immune System	75.8	precuneus
ARL8A	10	0	457	1774	0.18454980245373256	0.22960662610510635	0.0	0.9653914961237425	REACT:R-HSA-168256	Immune System	94.4	premotor cortex, dorsal
ARL8A	10	0	457	1774	0.18454980245373256	0.22960662610510635	0.0	0.9653914961237425	REACT:R-HSA-168256	Immune System	80.7	premotor cortex, ventral
ARL8A	10	0	457	1774	0.18454980245373256	0.22960662610510635	0.0	0.9653914961237425	REACT:R-HSA-168256	Immune System	121.7	preoptic area
ARL8A	10	0	457	1774	0.18454980245373256	0.22960662610510635	0.0	0.9653914961237425	REACT:R-HSA-168256	Immune System	138.1	prepositus hypoglossal nucleus
ARL8A	10	0	457	1774	0.18454980245373256	0.22960662610510635	0.0	0.9653914961237425	REACT:R-HSA-168256	Immune System	106.7	pretectal area
ARL8A	10	0	457	1774	0.18454980245373256	0.22960662610510635	0.0	0.9653914961237425	REACT:R-HSA-168256	Immune System	120.2	principal sensory trigeminal nucleus
ARL8A	10	0	457	1774	0.18454980245373256	0.22960662610510635	0.0	0.9653914961237425	REACT:R-HSA-168256	Immune System	89.8	pulvinar
ARL8A	10	0	457	1774	0.18454980245373256	0.22960662610510635	0.0	0.9653914961237425	REACT:R-HSA-168256	Immune System	77.6	putamen
ARL8A	10	0	457	1774	0.18454980245373256	0.22960662610510635	0.0	0.9653914961237425	REACT:R-HSA-168256	Immune System	143.6	red nucleus
ARL8A	10	0	457	1774	0.18454980245373256	0.22960662610510635	0.0	0.9653914961237425	REACT:R-HSA-168256	Immune System	118.5	reticular pontine nucleus, caudal
ARL8A	10	0	457	1774	0.18454980245373256	0.22960662610510635	0.0	0.9653914961237425	REACT:R-HSA-168256	Immune System	137.7	reticular pontine nucleus, oral
ARL8A	10	0	457	1774	0.18454980245373256	0.22960662610510635	0.0	0.9653914961237425	REACT:R-HSA-168256	Immune System	93.6	reticulotegmental nucleus
ARL8A	10	0	457	1774	0.18454980245373256	0.22960662610510635	0.0	0.9653914961237425	REACT:R-HSA-168256	Immune System	82.0	retrosplenial cortex
ARL8A	10	0	457	1774	0.18454980245373256	0.22960662610510635	0.0	0.9653914961237425	REACT:R-HSA-168256	Immune System	113.0	septal nuclei
ARL8A	10	0	457	1774	0.18454980245373256	0.22960662610510635	0.0	0.9653914961237425	REACT:R-HSA-168256	Immune System	72.9	somatomor cortex, precentral gyrus (white matter)
ARL8A	10	0	457	1774	0.18454980245373256	0.22960662610510635	0.0	0.9653914961237425	REACT:R-HSA-168256	Immune System	91.5	somatosensory cortex, postcentral gyrus, ventral (white matter)
ARL8A	10	0	457	1774	0.18454980245373256	0.22960662610510635	0.0	0.9653914961237425	REACT:R-HSA-168256	Immune System	111.5	spinal trigeminal nucleus, caudal
ARL8A	10	0	457	1774	0.18454980245373256	0.22960662610510635	0.0	0.9653914961237425	REACT:R-HSA-168256	Immune System	126.4	spinal trigeminal nucleus, interpolar
ARL8A	10	0	457	1774	0.18454980245373256	0.22960662610510635	0.0	0.9653914961237425	REACT:R-HSA-168256	Immune System	132.1	spinal trigeminal nucleus, oral
ARL8A	10	0	457	1774	0.18454980245373256	0.22960662610510635	0.0	0.9653914961237425	REACT:R-HSA-168256	Immune System	118.3	spinal vestibular nucleus
ARL8A	10	0	457	1774	0.18454980245373256	0.22960662610510635	0.0	0.9653914961237425	REACT:R-HSA-168256	Immune System	104.9	stria terminalis, bed nucleus
ARL8A	10	0	457	1774	0.18454980245373256	0.22960662610510635	0.0	0.9653914961237425	REACT:R-HSA-168256	Immune System	82.5	subcentral gyrus, S2
ARL8A	10	0	457	1774	0.18454980245373256	0.22960662610510635	0.0	0.9653914961237425	REACT:R-HSA-168256	Immune System	131.8	subcoeruleus area
ARL8A	10	0	457	1774	0.18454980245373256	0.22960662610510635	0.0	0.9653914961237425	REACT:R-HSA-168256	Immune System	105.8	subiculum
ARL8A	10	0	457	1774	0.18454980245373256	0.22960662610510635	0.0	0.9653914961237425	REACT:R-HSA-168256	Immune System	119.6	substantia nigra
ARL8A	10	0	457	1774	0.18454980245373256	0.22960662610510635	0.0	0.9653914961237425	REACT:R-HSA-168256	Immune System	130.9	subthalamic nucleus
ARL8A	10	0	457	1774	0.18454980245373256	0.22960662610510635	0.0	0.9653914961237425	REACT:R-HSA-168256	Immune System	116.9	superior colliculus
ARL8A	10	0	457	1774	0.18454980245373256	0.22960662610510635	0.0	0.9653914961237425	REACT:R-HSA-168256	Immune System	130.4	superior olive
ARL8A	10	0	457	1774	0.18454980245373256	0.22960662610510635	0.0	0.9653914961237425	REACT:R-HSA-168256	Immune System	94.5	superior parietal lobule
ARL8A	10	0	457	1774	0.18454980245373256	0.22960662610510635	0.0	0.9653914961237425	REACT:R-HSA-168256	Immune System	94.5	superior temporal gyrus
ARL8A	10	0	457	1774	0.18454980245373256	0.22960662610510635	0.0	0.9653914961237425	REACT:R-HSA-168256	Immune System	124.6	superior vestibular nucleus
ARL8A	10	0	457	1774	0.18454980245373256	0.22960662610510635	0.0	0.9653914961237425	REACT:R-HSA-168256	Immune System	66.9	supplementary motor cortex
ARL8A	10	0	457	1774	0.18454980245373256	0.22960662610510635	0.0	0.9653914961237425	REACT:R-HSA-168256	Immune System	80.3	supramarginal gyrus
ARL8A	10	0	457	1774	0.18454980245373256	0.22960662610510635	0.0	0.9653914961237425	REACT:R-HSA-168256	Immune System	125.4	supraoptic nucleus
ARL8A	10	0	457	1774	0.18454980245373256	0.22960662610510635	0.0	0.9653914961237425	REACT:R-HSA-168256	Immune System	91.2	temporal pole
ARL8A	10	0	457	1774	0.18454980245373256	0.22960662610510635	0.0	0.9653914961237425	REACT:R-HSA-168256	Immune System	176.2	temporal white matter
ARL8A	10	0	457	1774	0.18454980245373256	0.22960662610510635	0.0	0.9653914961237425	REACT:R-HSA-168256	Immune System	81.7	temporo-insular cortex, parainsular gyrus
ARL8A	10	0	457	1774	0.18454980245373256	0.22960662610510635	0.0	0.9653914961237425	REACT:R-HSA-168256	Immune System	103.5	temporo-occipital transitional zone
ARL8A	10	0	457	1774	0.18454980245373256	0.22960662610510635	0.0	0.9653914961237425	REACT:R-HSA-168256	Immune System	93.5	transversal temporal gyrus, anterior
ARL8A	10	0	457	1774	0.18454980245373256	0.22960662610510635	0.0	0.9653914961237425	REACT:R-HSA-168256	Immune System	90.9	transversal temporal gyrus, posterior
ARL8A	10	0	457	1774	0.18454980245373256	0.22960662610510635	0.0	0.9653914961237425	REACT:R-HSA-168256	Immune System	128.4	ventral medullary reticular nucleus
ARL8A	10	0	457	1774	0.18454980245373256	0.22960662610510635	0.0	0.9653914961237425	REACT:R-HSA-168256	Immune System	129.2	ventral periolivary nuclei
ARL8A	10	0	457	1774	0.18454980245373256	0.22960662610510635	0.0	0.9653914961237425	REACT:R-HSA-168256	Immune System	82.8	ventral posterolateral thalamic nucleus
ARL8A	10	0	457	1774	0.18454980245373256	0.22960662610510635	0.0	0.9653914961237425	REACT:R-HSA-168256	Immune System	90.3	ventral posteromedial thalamic nucleus
ARL8A	10	0	457	1774	0.18454980245373256	0.22960662610510635	0.0	0.9653914961237425	REACT:R-HSA-168256	Immune System	151.3	ventral tegmental area
ARL8A	10	0	457	1774	0.18454980245373256	0.22960662610510635	0.0	0.9653914961237425	REACT:R-HSA-168256	Immune System	108.2	ventral thalamic nuclei
ARL8A	10	0	457	1774	0.18454980245373256	0.22960662610510635	0.0	0.9653914961237425	REACT:R-HSA-168256	Immune System	136.8	ventrolateral medulla, A1-C1 cell groups
ARL8A	10	0	457	1774	0.18454980245373256	0.22960662610510635	0.0	0.9653914961237425	REACT:R-HSA-168256	Immune System	112.5	ventrolateral tegmental area, A5 NE cell group
ARL8A	10	0	457	1774	0.18454980245373256	0.22960662610510635	0.0	0.9653914961237425	REACT:R-HSA-168256	Immune System	116.4	ventromedial nucleus
ARL8A	10	0	457	1774	0.18454980245373256	0.22960662610510635	0.0	0.9653914961237425	REACT:R-HSA-168256	Immune System	72.3	vermis
ARL8A	10	0	457	1774	0.18454980245373256	0.22960662610510635	0.0	0.9653914961237425	REACT:R-HSA-168256	Immune System	99.7	zona incerta
ARL8A	10	0	457	1774	0.18454980245373256	0.22960662610510635	0.0	0.9653914961237425	REACT:R-HSA-168249	Innate Immune System	74.3	amygdala
ARL8A	10	0	457	1774	0.18454980245373256	0.22960662610510635	0.0	0.9653914961237425	REACT:R-HSA-168249	Innate Immune System	102.7	angular gyrus
ARL8A	10	0	457	1774	0.18454980245373256	0.22960662610510635	0.0	0.9653914961237425	REACT:R-HSA-168249	Innate Immune System	185.8	angular gyrus (white matter)
ARL8A	10	0	457	1774	0.18454980245373256	0.22960662610510635	0.0	0.9653914961237425	REACT:R-HSA-168249	Innate Immune System	65.8	anterior cingulate cortex, supragenual-dorsal
ARL8A	10	0	457	1774	0.18454980245373256	0.22960662610510635	0.0	0.9653914961237425	REACT:R-HSA-168249	Innate Immune System	76.9	anterior cingulate cortex, supragenual-ventral
ARL8A	10	0	457	1774	0.18454980245373256	0.22960662610510635	0.0	0.9653914961237425	REACT:R-HSA-168249	Innate Immune System	138.9	anterior cochlear nucleus, ventral
ARL8A	10	0	457	1774	0.18454980245373256	0.22960662610510635	0.0	0.9653914961237425	REACT:R-HSA-168249	Innate Immune System	188.9	anterior funiculus (white matter)
ARL8A	10	0	457	1774	0.18454980245373256	0.22960662610510635	0.0	0.9653914961237425	REACT:R-HSA-168249	Innate Immune System	78.0	anterior insular cortex, dorsal
ARL8A	10	0	457	1774	0.18454980245373256	0.22960662610510635	0.0	0.9653914961237425	REACT:R-HSA-168249	Innate Immune System	105.7	anterior insular cortex, ventral
ARL8A	10	0	457	1774	0.18454980245373256	0.22960662610510635	0.0	0.9653914961237425	REACT:R-HSA-168249	Innate Immune System	84.1	anterior thalamic nucleus, ventral
ARL8A	10	0	457	1774	0.18454980245373256	0.22960662610510635	0.0	0.9653914961237425	REACT:R-HSA-168249	Innate Immune System	97.7	arcuate nucleus
ARL8A	10	0	457	1774	0.18454980245373256	0.22960662610510635	0.0	0.9653914961237425	REACT:R-HSA-168249	Innate Immune System	90.0	area parastriata, inferior
ARL8A	10	0	457	1774	0.18454980245373256	0.22960662610510635	0.0	0.9653914961237425	REACT:R-HSA-168249	Innate Immune System	94.6	area parastriata, parietal
ARL8A	10	0	457	1774	0.18454980245373256	0.22960662610510635	0.0	0.9653914961237425	REACT:R-HSA-168249	Innate Immune System	69.3	area parastriata, superior
ARL8A	10	0	457	1774	0.18454980245373256	0.22960662610510635	0.0	0.9653914961237425	REACT:R-HSA-168249	Innate Immune System	82.7	area parastriata, temporal
ARL8A	10	0	457	1774	0.18454980245373256	0.22960662610510635	0.0	0.9653914961237425	REACT:R-HSA-168249	Innate Immune System	104.8	area postrema
ARL8A	10	0	457	1774	0.18454980245373256	0.22960662610510635	0.0	0.9653914961237425	REACT:R-HSA-168249	Innate Immune System	94.1	area striata
ARL8A	10	0	457	1774	0.18454980245373256	0.22960662610510635	0.0	0.9653914961237425	REACT:R-HSA-168249	Innate Immune System	162.4	area striata (white matter)
ARL8A	10	0	457	1774	0.18454980245373256	0.22960662610510635	0.0	0.9653914961237425	REACT:R-HSA-168249	Innate Immune System	69.8	basal amygdala
ARL8A	10	0	457	1774	0.18454980245373256	0.22960662610510635	0.0	0.9653914961237425	REACT:R-HSA-168249	Innate Immune System	80.9	caudate nucleus
ARL8A	10	0	457	1774	0.18454980245373256	0.22960662610510635	0.0	0.9653914961237425	REACT:R-HSA-168249	Innate Immune System	75.0	central amygdala
ARL8A	10	0	457	1774	0.18454980245373256	0.22960662610510635	0.0	0.9653914961237425	REACT:R-HSA-168249	Innate Immune System	132.6	centromedial thalamic nucleus
ARL8A	10	0	457	1774	0.18454980245373256	0.22960662610510635	0.0	0.9653914961237425	REACT:R-HSA-168249	Innate Immune System	82.0	cerebellar cortex
ARL8A	10	0	457	1774	0.18454980245373256	0.22960662610510635	0.0	0.9653914961237425	REACT:R-HSA-168249	Innate Immune System	161.8	cerebellar nuclei
ARL8A	10	0	457	1774	0.18454980245373256	0.22960662610510635	0.0	0.9653914961237425	REACT:R-HSA-168249	Innate Immune System	181.8	cerebellar white matter
ARL8A	10	0	457	1774	0.18454980245373256	0.22960662610510635	0.0	0.9653914961237425	REACT:R-HSA-168249	Innate Immune System	139.4	cervical spinal cord, central gray
ARL8A	10	0	457	1774	0.18454980245373256	0.22960662610510635	0.0	0.9653914961237425	REACT:R-HSA-168249	Innate Immune System	125.4	cervical spinal cord, dorsal horn
ARL8A	10	0	457	1774	0.18454980245373256	0.22960662610510635	0.0	0.9653914961237425	REACT:R-HSA-168249	Innate Immune System	99.2	cervical spinal cord, ventral horn
ARL8A	10	0	457	1774	0.18454980245373256	0.22960662610510635	0.0	0.9653914961237425	REACT:R-HSA-168249	Innate Immune System	27.9	choroid plexus
ARL8A	10	0	457	1774	0.18454980245373256	0.22960662610510635	0.0	0.9653914961237425	REACT:R-HSA-168249	Innate Immune System	114.9	claustrum
ARL8A	10	0	457	1774	0.18454980245373256	0.22960662610510635	0.0	0.9653914961237425	REACT:R-HSA-168249	Innate Immune System	198.2	corpus callosum, genu (white matter)
ARL8A	10	0	457	1774	0.18454980245373256	0.22960662610510635	0.0	0.9653914961237425	REACT:R-HSA-168249	Innate Immune System	194.7	corpus callosum, splenium (white matter)
ARL8A	10	0	457	1774	0.18454980245373256	0.22960662610510635	0.0	0.9653914961237425	REACT:R-HSA-168249	Innate Immune System	67.6	corticomedial amygdala
ARL8A	10	0	457	1774	0.18454980245373256	0.22960662610510635	0.0	0.9653914961237425	REACT:R-HSA-168249	Innate Immune System	135.1	cuneiform nucleus
ARL8A	10	0	457	1774	0.18454980245373256	0.22960662610510635	0.0	0.9653914961237425	REACT:R-HSA-168249	Innate Immune System	82.7	dentate gyrus
ARL8A	10	0	457	1774	0.18454980245373256	0.22960662610510635	0.0	0.9653914961237425	REACT:R-HSA-168249	Innate Immune System	97.5	dorsal cochlear nucleus
ARL8A	10	0	457	1774	0.18454980245373256	0.22960662610510635	0.0	0.9653914961237425	REACT:R-HSA-168249	Innate Immune System	177.5	dorsal funiculus (white matter)
ARL8A	10	0	457	1774	0.18454980245373256	0.22960662610510635	0.0	0.9653914961237425	REACT:R-HSA-168249	Innate Immune System	129.1	dorsal medullary reticular nucleus
ARL8A	10	0	457	1774	0.18454980245373256	0.22960662610510635	0.0	0.9653914961237425	REACT:R-HSA-168249	Innate Immune System	104.7	dorsal motor vagal complex
ARL8A	10	0	457	1774	0.18454980245373256	0.22960662610510635	0.0	0.9653914961237425	REACT:R-HSA-168249	Innate Immune System	148.2	dorsal raphe nucleus
ARL8A	10	0	457	1774	0.18454980245373256	0.22960662610510635	0.0	0.9653914961237425	REACT:R-HSA-168249	Innate Immune System	103.5	dorsal tegmental nucleus
ARL8A	10	0	457	1774	0.18454980245373256	0.22960662610510635	0.0	0.9653914961237425	REACT:R-HSA-168249	Innate Immune System	123.6	dorsolateral tegmental area
ARL8A	10	0	457	1774	0.18454980245373256	0.22960662610510635	0.0	0.9653914961237425	REACT:R-HSA-168249	Innate Immune System	121.9	dorsomedial nucleus
ARL8A	10	0	457	1774	0.18454980245373256	0.22960662610510635	0.0	0.9653914961237425	REACT:R-HSA-168249	Innate Immune System	110.5	entorhinal gyrus
ARL8A	10	0	457	1774	0.18454980245373256	0.22960662610510635	0.0	0.9653914961237425	REACT:R-HSA-168249	Innate Immune System	77.0	flocculonodular lobe
ARL8A	10	0	457	1774	0.18454980245373256	0.22960662610510635	0.0	0.9653914961237425	REACT:R-HSA-168249	Innate Immune System	67.9	frontal eye field
ARL8A	10	0	457	1774	0.18454980245373256	0.22960662610510635	0.0	0.9653914961237425	REACT:R-HSA-168249	Innate Immune System	103.6	frontal operculum
ARL8A	10	0	457	1774	0.18454980245373256	0.22960662610510635	0.0	0.9653914961237425	REACT:R-HSA-168249	Innate Immune System	90.8	fusiform gyrus
ARL8A	10	0	457	1774	0.18454980245373256	0.22960662610510635	0.0	0.9653914961237425	REACT:R-HSA-168249	Innate Immune System	112.7	gigantocellular reticular nuclei, medullary
ARL8A	10	0	457	1774	0.18454980245373256	0.22960662610510635	0.0	0.9653914961237425	REACT:R-HSA-168249	Innate Immune System	114.7	gigantocellular reticular nuclei, pars
ARL8A	10	0	457	1774	0.18454980245373256	0.22960662610510635	0.0	0.9653914961237425	REACT:R-HSA-168249	Innate Immune System	123.6	globus pallidus, externus
ARL8A	10	0	457	1774	0.18454980245373256	0.22960662610510635	0.0	0.9653914961237425	REACT:R-HSA-168249	Innate Immune System	149.4	globus pallidus, internus
ARL8A	10	0	457	1774	0.18454980245373256	0.22960662610510635	0.0	0.9653914961237425	REACT:R-HSA-168249	Innate Immune System	93.7	habenula
ARL8A	10	0	457	1774	0.18454980245373256	0.22960662610510635	0.0	0.9653914961237425	REACT:R-HSA-168249	Innate Immune System	91.4	hippocampus
ARL8A	10	0	457	1774	0.18454980245373256	0.22960662610510635	0.0	0.9653914961237425	REACT:R-HSA-168249	Innate Immune System	103.7	hippocampus, CA1
ARL8A	10	0	457	1774	0.18454980245373256	0.22960662610510635	0.0	0.9653914961237425	REACT:R-HSA-168249	Innate Immune System	99.5	hippocampus, CA2
ARL8A	10	0	457	1774	0.18454980245373256	0.22960662610510635	0.0	0.9653914961237425	REACT:R-HSA-168249	Innate Immune System	84.3	hippocampus, CA3
ARL8A	10	0	457	1774	0.18454980245373256	0.22960662610510635	0.0	0.9653914961237425	REACT:R-HSA-168249	Innate Immune System	119.7	inferior colliculus
ARL8A	10	0	457	1774	0.18454980245373256	0.22960662610510635	0.0	0.9653914961237425	REACT:R-HSA-168249	Innate Immune System	81.4	inferior frontal gyrus, opercular
ARL8A	10	0	457	1774	0.18454980245373256	0.22960662610510635	0.0	0.9653914961237425	REACT:R-HSA-168249	Innate Immune System	102.4	inferior olive
ARL8A	10	0	457	1774	0.18454980245373256	0.22960662610510635	0.0	0.9653914961237425	REACT:R-HSA-168249	Innate Immune System	80.1	inferior parietal lobule
ARL8A	10	0	457	1774	0.18454980245373256	0.22960662610510635	0.0	0.9653914961237425	REACT:R-HSA-168249	Innate Immune System	96.1	inferior temporal gyrus
ARL8A	10	0	457	1774	0.18454980245373256	0.22960662610510635	0.0	0.9653914961237425	REACT:R-HSA-168249	Innate Immune System	85.8	intraparietal deep sulcus
ARL8A	10	0	457	1774	0.18454980245373256	0.22960662610510635	0.0	0.9653914961237425	REACT:R-HSA-168249	Innate Immune System	126.9	Kolliker-Fuse nucleus
ARL8A	10	0	457	1774	0.18454980245373256	0.22960662610510635	0.0	0.9653914961237425	REACT:R-HSA-168249	Innate Immune System	70.7	lateral amygdala
ARL8A	10	0	457	1774	0.18454980245373256	0.22960662610510635	0.0	0.9653914961237425	REACT:R-HSA-168249	Innate Immune System	171.0	lateral funiculus (white matter)
ARL8A	10	0	457	1774	0.18454980245373256	0.22960662610510635	0.0	0.9653914961237425	REACT:R-HSA-168249	Innate Immune System	93.2	lateral geniculate body
ARL8A	10	0	457	1774	0.18454980245373256	0.22960662610510635	0.0	0.9653914961237425	REACT:R-HSA-168249	Innate Immune System	116.4	lateral hypothalamic area
ARL8A	10	0	457	1774	0.18454980245373256	0.22960662610510635	0.0	0.9653914961237425	REACT:R-HSA-168249	Innate Immune System	126.8	lateral lemniscal nuclei
ARL8A	10	0	457	1774	0.18454980245373256	0.22960662610510635	0.0	0.9653914961237425	REACT:R-HSA-168249	Innate Immune System	136.6	lateral medullary reticular nucleus
ARL8A	10	0	457	1774	0.18454980245373256	0.22960662610510635	0.0	0.9653914961237425	REACT:R-HSA-168249	Innate Immune System	146.3	lateral parabrachial nucleus
ARL8A	10	0	457	1774	0.18454980245373256	0.22960662610510635	0.0	0.9653914961237425	REACT:R-HSA-168249	Innate Immune System	83.6	lateral thalamic nuclei
ARL8A	10	0	457	1774	0.18454980245373256	0.22960662610510635	0.0	0.9653914961237425	REACT:R-HSA-168249	Innate Immune System	133.4	lateral vestibular nucleus
ARL8A	10	0	457	1774	0.18454980245373256	0.22960662610510635	0.0	0.9653914961237425	REACT:R-HSA-168249	Innate Immune System	88.3	lingual gyrus
ARL8A	10	0	457	1774	0.18454980245373256	0.22960662610510635	0.0	0.9653914961237425	REACT:R-HSA-168249	Innate Immune System	128.5	locus coeruleus
ARL8A	10	0	457	1774	0.18454980245373256	0.22960662610510635	0.0	0.9653914961237425	REACT:R-HSA-168249	Innate Immune System	121.8	mammillary body
ARL8A	10	0	457	1774	0.18454980245373256	0.22960662610510635	0.0	0.9653914961237425	REACT:R-HSA-168249	Innate Immune System	83.1	medial dorsal thalamic nucleus
ARL8A	10	0	457	1774	0.18454980245373256	0.22960662610510635	0.0	0.9653914961237425	REACT:R-HSA-168249	Innate Immune System	77.1	medial geniculate body
ARL8A	10	0	457	1774	0.18454980245373256	0.22960662610510635	0.0	0.9653914961237425	REACT:R-HSA-168249	Innate Immune System	149.8	medial olivary nucleus
ARL8A	10	0	457	1774	0.18454980245373256	0.22960662610510635	0.0	0.9653914961237425	REACT:R-HSA-168249	Innate Immune System	145.4	medial parabrachial nucleus
ARL8A	10	0	457	1774	0.18454980245373256	0.22960662610510635	0.0	0.9653914961237425	REACT:R-HSA-168249	Innate Immune System	131.0	medial periolivary nuclei
ARL8A	10	0	457	1774	0.18454980245373256	0.22960662610510635	0.0	0.9653914961237425	REACT:R-HSA-168249	Innate Immune System	117.5	medial vestibular nucleus
ARL8A	10	0	457	1774	0.18454980245373256	0.22960662610510635	0.0	0.9653914961237425	REACT:R-HSA-168249	Innate Immune System	140.8	median raphe nucleus
ARL8A	10	0	457	1774	0.18454980245373256	0.22960662610510635	0.0	0.9653914961237425	REACT:R-HSA-168249	Innate Immune System	72.9	middle cingulate cortex
ARL8A	10	0	457	1774	0.18454980245373256	0.22960662610510635	0.0	0.9653914961237425	REACT:R-HSA-168249	Innate Immune System	98.3	middle temporal gyrus
ARL8A	10	0	457	1774	0.18454980245373256	0.22960662610510635	0.0	0.9653914961237425	REACT:R-HSA-168249	Innate Immune System	108.8	motor facial nucleus
ARL8A	10	0	457	1774	0.18454980245373256	0.22960662610510635	0.0	0.9653914961237425	REACT:R-HSA-168249	Innate Immune System	135.4	motor hypoglossal nucleus
ARL8A	10	0	457	1774	0.18454980245373256	0.22960662610510635	0.0	0.9653914961237425	REACT:R-HSA-168249	Innate Immune System	109.9	motor trigeminal nucleus
ARL8A	10	0	457	1774	0.18454980245373256	0.22960662610510635	0.0	0.9653914961237425	REACT:R-HSA-168249	Innate Immune System	124.9	nuclei of the trapezoid body
ARL8A	10	0	457	1774	0.18454980245373256	0.22960662610510635	0.0	0.9653914961237425	REACT:R-HSA-168249	Innate Immune System	98.8	nucleus accumbens
ARL8A	10	0	457	1774	0.18454980245373256	0.22960662610510635	0.0	0.9653914961237425	REACT:R-HSA-168249	Innate Immune System	185.9	nucleus ambiguus
ARL8A	10	0	457	1774	0.18454980245373256	0.22960662610510635	0.0	0.9653914961237425	REACT:R-HSA-168249	Innate Immune System	63.8	nucleus basalis of Meynert
ARL8A	10	0	457	1774	0.18454980245373256	0.22960662610510635	0.0	0.9653914961237425	REACT:R-HSA-168249	Innate Immune System	105.1	nucleus cuneatus
ARL8A	10	0	457	1774	0.18454980245373256	0.22960662610510635	0.0	0.9653914961237425	REACT:R-HSA-168249	Innate Immune System	102.0	nucleus gracilis
ARL8A	10	0	457	1774	0.18454980245373256	0.22960662610510635	0.0	0.9653914961237425	REACT:R-HSA-168249	Innate Immune System	125.0	nucleus of the diagonal band
ARL8A	10	0	457	1774	0.18454980245373256	0.22960662610510635	0.0	0.9653914961237425	REACT:R-HSA-168249	Innate Immune System	114.5	nucleus raphe magnus
ARL8A	10	0	457	1774	0.18454980245373256	0.22960662610510635	0.0	0.9653914961237425	REACT:R-HSA-168249	Innate Immune System	169.5	nucleus raphe obscurus
ARL8A	10	0	457	1774	0.18454980245373256	0.22960662610510635	0.0	0.9653914961237425	REACT:R-HSA-168249	Innate Immune System	169.6	nucleus raphe pallidus
ARL8A	10	0	457	1774	0.18454980245373256	0.22960662610510635	0.0	0.9653914961237425	REACT:R-HSA-168249	Innate Immune System	136.7	nucleus reuniens
ARL8A	10	0	457	1774	0.18454980245373256	0.22960662610510635	0.0	0.9653914961237425	REACT:R-HSA-168249	Innate Immune System	106.4	nucleus rhomboideus
ARL8A	10	0	457	1774	0.18454980245373256	0.22960662610510635	0.0	0.9653914961237425	REACT:R-HSA-168249	Innate Immune System	106.6	nucleus tractus solitarii
ARL8A	10	0	457	1774	0.18454980245373256	0.22960662610510635	0.0	0.9653914961237425	REACT:R-HSA-168249	Innate Immune System	72.5	occipital cortex
ARL8A	10	0	457	1774	0.18454980245373256	0.22960662610510635	0.0	0.9653914961237425	REACT:R-HSA-168249	Innate Immune System	157.2	occipital cortex (white matter)
ARL8A	10	0	457	1774	0.18454980245373256	0.22960662610510635	0.0	0.9653914961237425	REACT:R-HSA-168249	Innate Immune System	104.6	olfactory area
ARL8A	10	0	457	1774	0.18454980245373256	0.22960662610510635	0.0	0.9653914961237425	REACT:R-HSA-168249	Innate Immune System	87.9	olfactory tubercle
ARL8A	10	0	457	1774	0.18454980245373256	0.22960662610510635	0.0	0.9653914961237425	REACT:R-HSA-168249	Innate Immune System	87.5	orbitofrontal gyrus, anterior
ARL8A	10	0	457	1774	0.18454980245373256	0.22960662610510635	0.0	0.9653914961237425	REACT:R-HSA-168249	Innate Immune System	76.9	paracentral lobule, anterior
ARL8A	10	0	457	1774	0.18454980245373256	0.22960662610510635	0.0	0.9653914961237425	REACT:R-HSA-168249	Innate Immune System	67.1	paracentral lobule, posterior
ARL8A	10	0	457	1774	0.18454980245373256	0.22960662610510635	0.0	0.9653914961237425	REACT:R-HSA-168249	Innate Immune System	89.0	parahippocampal cortex
ARL8A	10	0	457	1774	0.18454980245373256	0.22960662610510635	0.0	0.9653914961237425	REACT:R-HSA-168249	Innate Immune System	157.0	parahippocampal cortex (white matter)
ARL8A	10	0	457	1774	0.18454980245373256	0.22960662610510635	0.0	0.9653914961237425	REACT:R-HSA-168249	Innate Immune System	142.2	paramedian reticular nucleus
ARL8A	10	0	457	1774	0.18454980245373256	0.22960662610510635	0.0	0.9653914961237425	REACT:R-HSA-168249	Innate Immune System	119.8	paraventricular nucleus
ARL8A	10	0	457	1774	0.18454980245373256	0.22960662610510635	0.0	0.9653914961237425	REACT:R-HSA-168249	Innate Immune System	56.1	parietal operculum
ARL8A	10	0	457	1774	0.18454980245373256	0.22960662610510635	0.0	0.9653914961237425	REACT:R-HSA-168249	Innate Immune System	88.1	parieto-insular cortex
ARL8A	10	0	457	1774	0.18454980245373256	0.22960662610510635	0.0	0.9653914961237425	REACT:R-HSA-168249	Innate Immune System	72.5	parieto-occipital transitional area
ARL8A	10	0	457	1774	0.18454980245373256	0.22960662610510635	0.0	0.9653914961237425	REACT:R-HSA-168249	Innate Immune System	202.1	parieto-temporal junction (white matter)
ARL8A	10	0	457	1774	0.18454980245373256	0.22960662610510635	0.0	0.9653914961237425	REACT:R-HSA-168249	Innate Immune System	131.4	parvicellular reticular nuclei
ARL8A	10	0	457	1774	0.18454980245373256	0.22960662610510635	0.0	0.9653914961237425	REACT:R-HSA-168249	Innate Immune System	124.6	parvicellular reticular nuclei, medullary
ARL8A	10	0	457	1774	0.18454980245373256	0.22960662610510635	0.0	0.9653914961237425	REACT:R-HSA-168249	Innate Immune System	117.3	pedunculopontine tegmental nucleus
ARL8A	10	0	457	1774	0.18454980245373256	0.22960662610510635	0.0	0.9653914961237425	REACT:R-HSA-168249	Innate Immune System	112.5	periaquaductal grey, anterior
ARL8A	10	0	457	1774	0.18454980245373256	0.22960662610510635	0.0	0.9653914961237425	REACT:R-HSA-168249	Innate Immune System	110.2	periaquaductal grey, dorsal
ARL8A	10	0	457	1774	0.18454980245373256	0.22960662610510635	0.0	0.9653914961237425	REACT:R-HSA-168249	Innate Immune System	113.1	periaquaductal grey, lateral
ARL8A	10	0	457	1774	0.18454980245373256	0.22960662610510635	0.0	0.9653914961237425	REACT:R-HSA-168249	Innate Immune System	112.3	perirhinal gyrus
ARL8A	10	0	457	1774	0.18454980245373256	0.22960662610510635	0.0	0.9653914961237425	REACT:R-HSA-168249	Innate Immune System	151.4	peritrigeminal nucleus
ARL8A	10	0	457	1774	0.18454980245373256	0.22960662610510635	0.0	0.9653914961237425	REACT:R-HSA-168249	Innate Immune System	134.1	piriform cortex
ARL8A	10	0	457	1774	0.18454980245373256	0.22960662610510635	0.0	0.9653914961237425	REACT:R-HSA-168249	Innate Immune System	144.9	pontine nuclei
ARL8A	10	0	457	1774	0.18454980245373256	0.22960662610510635	0.0	0.9653914961237425	REACT:R-HSA-168249	Innate Immune System	140.1	pontine raphe nucleus
ARL8A	10	0	457	1774	0.18454980245373256	0.22960662610510635	0.0	0.9653914961237425	REACT:R-HSA-168249	Innate Immune System	51.7	postcentral gyrus
ARL8A	10	0	457	1774	0.18454980245373256	0.22960662610510635	0.0	0.9653914961237425	REACT:R-HSA-168249	Innate Immune System	91.7	postcentral gyrus, dorsal
ARL8A	10	0	457	1774	0.18454980245373256	0.22960662610510635	0.0	0.9653914961237425	REACT:R-HSA-168249	Innate Immune System	87.5	postcentral gyrus, middle
ARL8A	10	0	457	1774	0.18454980245373256	0.22960662610510635	0.0	0.9653914961237425	REACT:R-HSA-168249	Innate Immune System	92.2	postcentral gyrus, ventral
ARL8A	10	0	457	1774	0.18454980245373256	0.22960662610510635	0.0	0.9653914961237425	REACT:R-HSA-168249	Innate Immune System	52.4	posterior cingulate cortex
ARL8A	10	0	457	1774	0.18454980245373256	0.22960662610510635	0.0	0.9653914961237425	REACT:R-HSA-168249	Innate Immune System	72.8	posterior cingulate cortex, dorsal
ARL8A	10	0	457	1774	0.18454980245373256	0.22960662610510635	0.0	0.9653914961237425	REACT:R-HSA-168249	Innate Immune System	75.2	posterior cingulate cortex, ventral
ARL8A	10	0	457	1774	0.18454980245373256	0.22960662610510635	0.0	0.9653914961237425	REACT:R-HSA-168249	Innate Immune System	81.1	posterior insular cortex
ARL8A	10	0	457	1774	0.18454980245373256	0.22960662610510635	0.0	0.9653914961237425	REACT:R-HSA-168249	Innate Immune System	52.6	posterior thalamic nucleus
ARL8A	10	0	457	1774	0.18454980245373256	0.22960662610510635	0.0	0.9653914961237425	REACT:R-HSA-168249	Innate Immune System	135.0	posteroventral cochlear nucleus
ARL8A	10	0	457	1774	0.18454980245373256	0.22960662610510635	0.0	0.9653914961237425	REACT:R-HSA-168249	Innate Immune System	65.6	precentral gyrus
ARL8A	10	0	457	1774	0.18454980245373256	0.22960662610510635	0.0	0.9653914961237425	REACT:R-HSA-168249	Innate Immune System	68.2	precentral gyrus, dorsal
ARL8A	10	0	457	1774	0.18454980245373256	0.22960662610510635	0.0	0.9653914961237425	REACT:R-HSA-168249	Innate Immune System	87.9	precentral gyrus, middle
ARL8A	10	0	457	1774	0.18454980245373256	0.22960662610510635	0.0	0.9653914961237425	REACT:R-HSA-168249	Innate Immune System	81.8	precentral gyrus, ventral
ARL8A	10	0	457	1774	0.18454980245373256	0.22960662610510635	0.0	0.9653914961237425	REACT:R-HSA-168249	Innate Immune System	75.8	precuneus
ARL8A	10	0	457	1774	0.18454980245373256	0.22960662610510635	0.0	0.9653914961237425	REACT:R-HSA-168249	Innate Immune System	94.4	premotor cortex, dorsal
ARL8A	10	0	457	1774	0.18454980245373256	0.22960662610510635	0.0	0.9653914961237425	REACT:R-HSA-168249	Innate Immune System	80.7	premotor cortex, ventral
ARL8A	10	0	457	1774	0.18454980245373256	0.22960662610510635	0.0	0.9653914961237425	REACT:R-HSA-168249	Innate Immune System	121.7	preoptic area
ARL8A	10	0	457	1774	0.18454980245373256	0.22960662610510635	0.0	0.9653914961237425	REACT:R-HSA-168249	Innate Immune System	138.1	prepositus hypoglossal nucleus
ARL8A	10	0	457	1774	0.18454980245373256	0.22960662610510635	0.0	0.9653914961237425	REACT:R-HSA-168249	Innate Immune System	106.7	pretectal area
ARL8A	10	0	457	1774	0.18454980245373256	0.22960662610510635	0.0	0.9653914961237425	REACT:R-HSA-168249	Innate Immune System	120.2	principal sensory trigeminal nucleus
ARL8A	10	0	457	1774	0.18454980245373256	0.22960662610510635	0.0	0.9653914961237425	REACT:R-HSA-168249	Innate Immune System	89.8	pulvinar
ARL8A	10	0	457	1774	0.18454980245373256	0.22960662610510635	0.0	0.9653914961237425	REACT:R-HSA-168249	Innate Immune System	77.6	putamen
ARL8A	10	0	457	1774	0.18454980245373256	0.22960662610510635	0.0	0.9653914961237425	REACT:R-HSA-168249	Innate Immune System	143.6	red nucleus
ARL8A	10	0	457	1774	0.18454980245373256	0.22960662610510635	0.0	0.9653914961237425	REACT:R-HSA-168249	Innate Immune System	118.5	reticular pontine nucleus, caudal
ARL8A	10	0	457	1774	0.18454980245373256	0.22960662610510635	0.0	0.9653914961237425	REACT:R-HSA-168249	Innate Immune System	137.7	reticular pontine nucleus, oral
ARL8A	10	0	457	1774	0.18454980245373256	0.22960662610510635	0.0	0.9653914961237425	REACT:R-HSA-168249	Innate Immune System	93.6	reticulotegmental nucleus
ARL8A	10	0	457	1774	0.18454980245373256	0.22960662610510635	0.0	0.9653914961237425	REACT:R-HSA-168249	Innate Immune System	82.0	retrosplenial cortex
ARL8A	10	0	457	1774	0.18454980245373256	0.22960662610510635	0.0	0.9653914961237425	REACT:R-HSA-168249	Innate Immune System	113.0	septal nuclei
ARL8A	10	0	457	1774	0.18454980245373256	0.22960662610510635	0.0	0.9653914961237425	REACT:R-HSA-168249	Innate Immune System	72.9	somatomor cortex, precentral gyrus (white matter)
ARL8A	10	0	457	1774	0.18454980245373256	0.22960662610510635	0.0	0.9653914961237425	REACT:R-HSA-168249	Innate Immune System	91.5	somatosensory cortex, postcentral gyrus, ventral (white matter)
ARL8A	10	0	457	1774	0.18454980245373256	0.22960662610510635	0.0	0.9653914961237425	REACT:R-HSA-168249	Innate Immune System	111.5	spinal trigeminal nucleus, caudal
ARL8A	10	0	457	1774	0.18454980245373256	0.22960662610510635	0.0	0.9653914961237425	REACT:R-HSA-168249	Innate Immune System	126.4	spinal trigeminal nucleus, interpolar
ARL8A	10	0	457	1774	0.18454980245373256	0.22960662610510635	0.0	0.9653914961237425	REACT:R-HSA-168249	Innate Immune System	132.1	spinal trigeminal nucleus, oral
ARL8A	10	0	457	1774	0.18454980245373256	0.22960662610510635	0.0	0.9653914961237425	REACT:R-HSA-168249	Innate Immune System	118.3	spinal vestibular nucleus
ARL8A	10	0	457	1774	0.18454980245373256	0.22960662610510635	0.0	0.9653914961237425	REACT:R-HSA-168249	Innate Immune System	104.9	stria terminalis, bed nucleus
ARL8A	10	0	457	1774	0.18454980245373256	0.22960662610510635	0.0	0.9653914961237425	REACT:R-HSA-168249	Innate Immune System	82.5	subcentral gyrus, S2
ARL8A	10	0	457	1774	0.18454980245373256	0.22960662610510635	0.0	0.9653914961237425	REACT:R-HSA-168249	Innate Immune System	131.8	subcoeruleus area
ARL8A	10	0	457	1774	0.18454980245373256	0.22960662610510635	0.0	0.9653914961237425	REACT:R-HSA-168249	Innate Immune System	105.8	subiculum
ARL8A	10	0	457	1774	0.18454980245373256	0.22960662610510635	0.0	0.9653914961237425	REACT:R-HSA-168249	Innate Immune System	119.6	substantia nigra
ARL8A	10	0	457	1774	0.18454980245373256	0.22960662610510635	0.0	0.9653914961237425	REACT:R-HSA-168249	Innate Immune System	130.9	subthalamic nucleus
ARL8A	10	0	457	1774	0.18454980245373256	0.22960662610510635	0.0	0.9653914961237425	REACT:R-HSA-168249	Innate Immune System	116.9	superior colliculus
ARL8A	10	0	457	1774	0.18454980245373256	0.22960662610510635	0.0	0.9653914961237425	REACT:R-HSA-168249	Innate Immune System	130.4	superior olive
ARL8A	10	0	457	1774	0.18454980245373256	0.22960662610510635	0.0	0.9653914961237425	REACT:R-HSA-168249	Innate Immune System	94.5	superior parietal lobule
ARL8A	10	0	457	1774	0.18454980245373256	0.22960662610510635	0.0	0.9653914961237425	REACT:R-HSA-168249	Innate Immune System	94.5	superior temporal gyrus
ARL8A	10	0	457	1774	0.18454980245373256	0.22960662610510635	0.0	0.9653914961237425	REACT:R-HSA-168249	Innate Immune System	124.6	superior vestibular nucleus
ARL8A	10	0	457	1774	0.18454980245373256	0.22960662610510635	0.0	0.9653914961237425	REACT:R-HSA-168249	Innate Immune System	66.9	supplementary motor cortex
ARL8A	10	0	457	1774	0.18454980245373256	0.22960662610510635	0.0	0.9653914961237425	REACT:R-HSA-168249	Innate Immune System	80.3	supramarginal gyrus
ARL8A	10	0	457	1774	0.18454980245373256	0.22960662610510635	0.0	0.9653914961237425	REACT:R-HSA-168249	Innate Immune System	125.4	supraoptic nucleus
ARL8A	10	0	457	1774	0.18454980245373256	0.22960662610510635	0.0	0.9653914961237425	REACT:R-HSA-168249	Innate Immune System	91.2	temporal pole
ARL8A	10	0	457	1774	0.18454980245373256	0.22960662610510635	0.0	0.9653914961237425	REACT:R-HSA-168249	Innate Immune System	176.2	temporal white matter
ARL8A	10	0	457	1774	0.18454980245373256	0.22960662610510635	0.0	0.9653914961237425	REACT:R-HSA-168249	Innate Immune System	81.7	temporo-insular cortex, parainsular gyrus
ARL8A	10	0	457	1774	0.18454980245373256	0.22960662610510635	0.0	0.9653914961237425	REACT:R-HSA-168249	Innate Immune System	103.5	temporo-occipital transitional zone
ARL8A	10	0	457	1774	0.18454980245373256	0.22960662610510635	0.0	0.9653914961237425	REACT:R-HSA-168249	Innate Immune System	93.5	transversal temporal gyrus, anterior
ARL8A	10	0	457	1774	0.18454980245373256	0.22960662610510635	0.0	0.9653914961237425	REACT:R-HSA-168249	Innate Immune System	90.9	transversal temporal gyrus, posterior
ARL8A	10	0	457	1774	0.18454980245373256	0.22960662610510635	0.0	0.9653914961237425	REACT:R-HSA-168249	Innate Immune System	128.4	ventral medullary reticular nucleus
ARL8A	10	0	457	1774	0.18454980245373256	0.22960662610510635	0.0	0.9653914961237425	REACT:R-HSA-168249	Innate Immune System	129.2	ventral periolivary nuclei
ARL8A	10	0	457	1774	0.18454980245373256	0.22960662610510635	0.0	0.9653914961237425	REACT:R-HSA-168249	Innate Immune System	82.8	ventral posterolateral thalamic nucleus
ARL8A	10	0	457	1774	0.18454980245373256	0.22960662610510635	0.0	0.9653914961237425	REACT:R-HSA-168249	Innate Immune System	90.3	ventral posteromedial thalamic nucleus
ARL8A	10	0	457	1774	0.18454980245373256	0.22960662610510635	0.0	0.9653914961237425	REACT:R-HSA-168249	Innate Immune System	151.3	ventral tegmental area
ARL8A	10	0	457	1774	0.18454980245373256	0.22960662610510635	0.0	0.9653914961237425	REACT:R-HSA-168249	Innate Immune System	108.2	ventral thalamic nuclei
ARL8A	10	0	457	1774	0.18454980245373256	0.22960662610510635	0.0	0.9653914961237425	REACT:R-HSA-168249	Innate Immune System	136.8	ventrolateral medulla, A1-C1 cell groups
ARL8A	10	0	457	1774	0.18454980245373256	0.22960662610510635	0.0	0.9653914961237425	REACT:R-HSA-168249	Innate Immune System	112.5	ventrolateral tegmental area, A5 NE cell group
ARL8A	10	0	457	1774	0.18454980245373256	0.22960662610510635	0.0	0.9653914961237425	REACT:R-HSA-168249	Innate Immune System	116.4	ventromedial nucleus
ARL8A	10	0	457	1774	0.18454980245373256	0.22960662610510635	0.0	0.9653914961237425	REACT:R-HSA-168249	Innate Immune System	72.3	vermis
ARL8A	10	0	457	1774	0.18454980245373256	0.22960662610510635	0.0	0.9653914961237425	REACT:R-HSA-168249	Innate Immune System	99.7	zona incerta
ARL8A	10	0	457	1774	0.18454980245373256	0.22960662610510635	0.0	0.9653914961237425	REACT:R-HSA-6798695	Neutrophil degranulation	74.3	amygdala
ARL8A	10	0	457	1774	0.18454980245373256	0.22960662610510635	0.0	0.9653914961237425	REACT:R-HSA-6798695	Neutrophil degranulation	102.7	angular gyrus
ARL8A	10	0	457	1774	0.18454980245373256	0.22960662610510635	0.0	0.9653914961237425	REACT:R-HSA-6798695	Neutrophil degranulation	185.8	angular gyrus (white matter)
ARL8A	10	0	457	1774	0.18454980245373256	0.22960662610510635	0.0	0.9653914961237425	REACT:R-HSA-6798695	Neutrophil degranulation	65.8	anterior cingulate cortex, supragenual-dorsal
ARL8A	10	0	457	1774	0.18454980245373256	0.22960662610510635	0.0	0.9653914961237425	REACT:R-HSA-6798695	Neutrophil degranulation	76.9	anterior cingulate cortex, supragenual-ventral
ARL8A	10	0	457	1774	0.18454980245373256	0.22960662610510635	0.0	0.9653914961237425	REACT:R-HSA-6798695	Neutrophil degranulation	138.9	anterior cochlear nucleus, ventral
ARL8A	10	0	457	1774	0.18454980245373256	0.22960662610510635	0.0	0.9653914961237425	REACT:R-HSA-6798695	Neutrophil degranulation	188.9	anterior funiculus (white matter)
ARL8A	10	0	457	1774	0.18454980245373256	0.22960662610510635	0.0	0.9653914961237425	REACT:R-HSA-6798695	Neutrophil degranulation	78.0	anterior insular cortex, dorsal
ARL8A	10	0	457	1774	0.18454980245373256	0.22960662610510635	0.0	0.9653914961237425	REACT:R-HSA-6798695	Neutrophil degranulation	105.7	anterior insular cortex, ventral
ARL8A	10	0	457	1774	0.18454980245373256	0.22960662610510635	0.0	0.9653914961237425	REACT:R-HSA-6798695	Neutrophil degranulation	84.1	anterior thalamic nucleus, ventral
ARL8A	10	0	457	1774	0.18454980245373256	0.22960662610510635	0.0	0.9653914961237425	REACT:R-HSA-6798695	Neutrophil degranulation	97.7	arcuate nucleus
ARL8A	10	0	457	1774	0.18454980245373256	0.22960662610510635	0.0	0.9653914961237425	REACT:R-HSA-6798695	Neutrophil degranulation	90.0	area parastriata, inferior
ARL8A	10	0	457	1774	0.18454980245373256	0.22960662610510635	0.0	0.9653914961237425	REACT:R-HSA-6798695	Neutrophil degranulation	94.6	area parastriata, parietal
ARL8A	10	0	457	1774	0.18454980245373256	0.22960662610510635	0.0	0.9653914961237425	REACT:R-HSA-6798695	Neutrophil degranulation	69.3	area parastriata, superior
ARL8A	10	0	457	1774	0.18454980245373256	0.22960662610510635	0.0	0.9653914961237425	REACT:R-HSA-6798695	Neutrophil degranulation	82.7	area parastriata, temporal
ARL8A	10	0	457	1774	0.18454980245373256	0.22960662610510635	0.0	0.9653914961237425	REACT:R-HSA-6798695	Neutrophil degranulation	104.8	area postrema
ARL8A	10	0	457	1774	0.18454980245373256	0.22960662610510635	0.0	0.9653914961237425	REACT:R-HSA-6798695	Neutrophil degranulation	94.1	area striata
ARL8A	10	0	457	1774	0.18454980245373256	0.22960662610510635	0.0	0.9653914961237425	REACT:R-HSA-6798695	Neutrophil degranulation	162.4	area striata (white matter)
ARL8A	10	0	457	1774	0.18454980245373256	0.22960662610510635	0.0	0.9653914961237425	REACT:R-HSA-6798695	Neutrophil degranulation	69.8	basal amygdala
ARL8A	10	0	457	1774	0.18454980245373256	0.22960662610510635	0.0	0.9653914961237425	REACT:R-HSA-6798695	Neutrophil degranulation	80.9	caudate nucleus
ARL8A	10	0	457	1774	0.18454980245373256	0.22960662610510635	0.0	0.9653914961237425	REACT:R-HSA-6798695	Neutrophil degranulation	75.0	central amygdala
ARL8A	10	0	457	1774	0.18454980245373256	0.22960662610510635	0.0	0.9653914961237425	REACT:R-HSA-6798695	Neutrophil degranulation	132.6	centromedial thalamic nucleus
ARL8A	10	0	457	1774	0.18454980245373256	0.22960662610510635	0.0	0.9653914961237425	REACT:R-HSA-6798695	Neutrophil degranulation	82.0	cerebellar cortex
ARL8A	10	0	457	1774	0.18454980245373256	0.22960662610510635	0.0	0.9653914961237425	REACT:R-HSA-6798695	Neutrophil degranulation	161.8	cerebellar nuclei
ARL8A	10	0	457	1774	0.18454980245373256	0.22960662610510635	0.0	0.9653914961237425	REACT:R-HSA-6798695	Neutrophil degranulation	181.8	cerebellar white matter
ARL8A	10	0	457	1774	0.18454980245373256	0.22960662610510635	0.0	0.9653914961237425	REACT:R-HSA-6798695	Neutrophil degranulation	139.4	cervical spinal cord, central gray
ARL8A	10	0	457	1774	0.18454980245373256	0.22960662610510635	0.0	0.9653914961237425	REACT:R-HSA-6798695	Neutrophil degranulation	125.4	cervical spinal cord, dorsal horn
ARL8A	10	0	457	1774	0.18454980245373256	0.22960662610510635	0.0	0.9653914961237425	REACT:R-HSA-6798695	Neutrophil degranulation	99.2	cervical spinal cord, ventral horn
ARL8A	10	0	457	1774	0.18454980245373256	0.22960662610510635	0.0	0.9653914961237425	REACT:R-HSA-6798695	Neutrophil degranulation	27.9	choroid plexus
ARL8A	10	0	457	1774	0.18454980245373256	0.22960662610510635	0.0	0.9653914961237425	REACT:R-HSA-6798695	Neutrophil degranulation	114.9	claustrum
ARL8A	10	0	457	1774	0.18454980245373256	0.22960662610510635	0.0	0.9653914961237425	REACT:R-HSA-6798695	Neutrophil degranulation	198.2	corpus callosum, genu (white matter)
ARL8A	10	0	457	1774	0.18454980245373256	0.22960662610510635	0.0	0.9653914961237425	REACT:R-HSA-6798695	Neutrophil degranulation	194.7	corpus callosum, splenium (white matter)
ARL8A	10	0	457	1774	0.18454980245373256	0.22960662610510635	0.0	0.9653914961237425	REACT:R-HSA-6798695	Neutrophil degranulation	67.6	corticomedial amygdala
ARL8A	10	0	457	1774	0.18454980245373256	0.22960662610510635	0.0	0.9653914961237425	REACT:R-HSA-6798695	Neutrophil degranulation	135.1	cuneiform nucleus
ARL8A	10	0	457	1774	0.18454980245373256	0.22960662610510635	0.0	0.9653914961237425	REACT:R-HSA-6798695	Neutrophil degranulation	82.7	dentate gyrus
ARL8A	10	0	457	1774	0.18454980245373256	0.22960662610510635	0.0	0.9653914961237425	REACT:R-HSA-6798695	Neutrophil degranulation	97.5	dorsal cochlear nucleus
ARL8A	10	0	457	1774	0.18454980245373256	0.22960662610510635	0.0	0.9653914961237425	REACT:R-HSA-6798695	Neutrophil degranulation	177.5	dorsal funiculus (white matter)
ARL8A	10	0	457	1774	0.18454980245373256	0.22960662610510635	0.0	0.9653914961237425	REACT:R-HSA-6798695	Neutrophil degranulation	129.1	dorsal medullary reticular nucleus
ARL8A	10	0	457	1774	0.18454980245373256	0.22960662610510635	0.0	0.9653914961237425	REACT:R-HSA-6798695	Neutrophil degranulation	104.7	dorsal motor vagal complex
ARL8A	10	0	457	1774	0.18454980245373256	0.22960662610510635	0.0	0.9653914961237425	REACT:R-HSA-6798695	Neutrophil degranulation	148.2	dorsal raphe nucleus
ARL8A	10	0	457	1774	0.18454980245373256	0.22960662610510635	0.0	0.9653914961237425	REACT:R-HSA-6798695	Neutrophil degranulation	103.5	dorsal tegmental nucleus
ARL8A	10	0	457	1774	0.18454980245373256	0.22960662610510635	0.0	0.9653914961237425	REACT:R-HSA-6798695	Neutrophil degranulation	123.6	dorsolateral tegmental area
ARL8A	10	0	457	1774	0.18454980245373256	0.22960662610510635	0.0	0.9653914961237425	REACT:R-HSA-6798695	Neutrophil degranulation	121.9	dorsomedial nucleus
ARL8A	10	0	457	1774	0.18454980245373256	0.22960662610510635	0.0	0.9653914961237425	REACT:R-HSA-6798695	Neutrophil degranulation	110.5	entorhinal gyrus
ARL8A	10	0	457	1774	0.18454980245373256	0.22960662610510635	0.0	0.9653914961237425	REACT:R-HSA-6798695	Neutrophil degranulation	77.0	flocculonodular lobe
ARL8A	10	0	457	1774	0.18454980245373256	0.22960662610510635	0.0	0.9653914961237425	REACT:R-HSA-6798695	Neutrophil degranulation	67.9	frontal eye field
ARL8A	10	0	457	1774	0.18454980245373256	0.22960662610510635	0.0	0.9653914961237425	REACT:R-HSA-6798695	Neutrophil degranulation	103.6	frontal operculum
ARL8A	10	0	457	1774	0.18454980245373256	0.22960662610510635	0.0	0.9653914961237425	REACT:R-HSA-6798695	Neutrophil degranulation	90.8	fusiform gyrus
ARL8A	10	0	457	1774	0.18454980245373256	0.22960662610510635	0.0	0.9653914961237425	REACT:R-HSA-6798695	Neutrophil degranulation	112.7	gigantocellular reticular nuclei, medullary
ARL8A	10	0	457	1774	0.18454980245373256	0.22960662610510635	0.0	0.9653914961237425	REACT:R-HSA-6798695	Neutrophil degranulation	114.7	gigantocellular reticular nuclei, pars
ARL8A	10	0	457	1774	0.18454980245373256	0.22960662610510635	0.0	0.9653914961237425	REACT:R-HSA-6798695	Neutrophil degranulation	123.6	globus pallidus, externus
ARL8A	10	0	457	1774	0.18454980245373256	0.22960662610510635	0.0	0.9653914961237425	REACT:R-HSA-6798695	Neutrophil degranulation	149.4	globus pallidus, internus
ARL8A	10	0	457	1774	0.18454980245373256	0.22960662610510635	0.0	0.9653914961237425	REACT:R-HSA-6798695	Neutrophil degranulation	93.7	habenula
ARL8A	10	0	457	1774	0.18454980245373256	0.22960662610510635	0.0	0.9653914961237425	REACT:R-HSA-6798695	Neutrophil degranulation	91.4	hippocampus
ARL8A	10	0	457	1774	0.18454980245373256	0.22960662610510635	0.0	0.9653914961237425	REACT:R-HSA-6798695	Neutrophil degranulation	103.7	hippocampus, CA1
ARL8A	10	0	457	1774	0.18454980245373256	0.22960662610510635	0.0	0.9653914961237425	REACT:R-HSA-6798695	Neutrophil degranulation	99.5	hippocampus, CA2
ARL8A	10	0	457	1774	0.18454980245373256	0.22960662610510635	0.0	0.9653914961237425	REACT:R-HSA-6798695	Neutrophil degranulation	84.3	hippocampus, CA3
ARL8A	10	0	457	1774	0.18454980245373256	0.22960662610510635	0.0	0.9653914961237425	REACT:R-HSA-6798695	Neutrophil degranulation	119.7	inferior colliculus
ARL8A	10	0	457	1774	0.18454980245373256	0.22960662610510635	0.0	0.9653914961237425	REACT:R-HSA-6798695	Neutrophil degranulation	81.4	inferior frontal gyrus, opercular
ARL8A	10	0	457	1774	0.18454980245373256	0.22960662610510635	0.0	0.9653914961237425	REACT:R-HSA-6798695	Neutrophil degranulation	102.4	inferior olive
ARL8A	10	0	457	1774	0.18454980245373256	0.22960662610510635	0.0	0.9653914961237425	REACT:R-HSA-6798695	Neutrophil degranulation	80.1	inferior parietal lobule
ARL8A	10	0	457	1774	0.18454980245373256	0.22960662610510635	0.0	0.9653914961237425	REACT:R-HSA-6798695	Neutrophil degranulation	96.1	inferior temporal gyrus
ARL8A	10	0	457	1774	0.18454980245373256	0.22960662610510635	0.0	0.9653914961237425	REACT:R-HSA-6798695	Neutrophil degranulation	85.8	intraparietal deep sulcus
ARL8A	10	0	457	1774	0.18454980245373256	0.22960662610510635	0.0	0.9653914961237425	REACT:R-HSA-6798695	Neutrophil degranulation	126.9	Kolliker-Fuse nucleus
ARL8A	10	0	457	1774	0.18454980245373256	0.22960662610510635	0.0	0.9653914961237425	REACT:R-HSA-6798695	Neutrophil degranulation	70.7	lateral amygdala
ARL8A	10	0	457	1774	0.18454980245373256	0.22960662610510635	0.0	0.9653914961237425	REACT:R-HSA-6798695	Neutrophil degranulation	171.0	lateral funiculus (white matter)
ARL8A	10	0	457	1774	0.18454980245373256	0.22960662610510635	0.0	0.9653914961237425	REACT:R-HSA-6798695	Neutrophil degranulation	93.2	lateral geniculate body
ARL8A	10	0	457	1774	0.18454980245373256	0.22960662610510635	0.0	0.9653914961237425	REACT:R-HSA-6798695	Neutrophil degranulation	116.4	lateral hypothalamic area
ARL8A	10	0	457	1774	0.18454980245373256	0.22960662610510635	0.0	0.9653914961237425	REACT:R-HSA-6798695	Neutrophil degranulation	126.8	lateral lemniscal nuclei
ARL8A	10	0	457	1774	0.18454980245373256	0.22960662610510635	0.0	0.9653914961237425	REACT:R-HSA-6798695	Neutrophil degranulation	136.6	lateral medullary reticular nucleus
ARL8A	10	0	457	1774	0.18454980245373256	0.22960662610510635	0.0	0.9653914961237425	REACT:R-HSA-6798695	Neutrophil degranulation	146.3	lateral parabrachial nucleus
ARL8A	10	0	457	1774	0.18454980245373256	0.22960662610510635	0.0	0.9653914961237425	REACT:R-HSA-6798695	Neutrophil degranulation	83.6	lateral thalamic nuclei
ARL8A	10	0	457	1774	0.18454980245373256	0.22960662610510635	0.0	0.9653914961237425	REACT:R-HSA-6798695	Neutrophil degranulation	133.4	lateral vestibular nucleus
ARL8A	10	0	457	1774	0.18454980245373256	0.22960662610510635	0.0	0.9653914961237425	REACT:R-HSA-6798695	Neutrophil degranulation	88.3	lingual gyrus
ARL8A	10	0	457	1774	0.18454980245373256	0.22960662610510635	0.0	0.9653914961237425	REACT:R-HSA-6798695	Neutrophil degranulation	128.5	locus coeruleus
ARL8A	10	0	457	1774	0.18454980245373256	0.22960662610510635	0.0	0.9653914961237425	REACT:R-HSA-6798695	Neutrophil degranulation	121.8	mammillary body
ARL8A	10	0	457	1774	0.18454980245373256	0.22960662610510635	0.0	0.9653914961237425	REACT:R-HSA-6798695	Neutrophil degranulation	83.1	medial dorsal thalamic nucleus
ARL8A	10	0	457	1774	0.18454980245373256	0.22960662610510635	0.0	0.9653914961237425	REACT:R-HSA-6798695	Neutrophil degranulation	77.1	medial geniculate body
ARL8A	10	0	457	1774	0.18454980245373256	0.22960662610510635	0.0	0.9653914961237425	REACT:R-HSA-6798695	Neutrophil degranulation	149.8	medial olivary nucleus
ARL8A	10	0	457	1774	0.18454980245373256	0.22960662610510635	0.0	0.9653914961237425	REACT:R-HSA-6798695	Neutrophil degranulation	145.4	medial parabrachial nucleus
ARL8A	10	0	457	1774	0.18454980245373256	0.22960662610510635	0.0	0.9653914961237425	REACT:R-HSA-6798695	Neutrophil degranulation	131.0	medial periolivary nuclei
ARL8A	10	0	457	1774	0.18454980245373256	0.22960662610510635	0.0	0.9653914961237425	REACT:R-HSA-6798695	Neutrophil degranulation	117.5	medial vestibular nucleus
ARL8A	10	0	457	1774	0.18454980245373256	0.22960662610510635	0.0	0.9653914961237425	REACT:R-HSA-6798695	Neutrophil degranulation	140.8	median raphe nucleus
ARL8A	10	0	457	1774	0.18454980245373256	0.22960662610510635	0.0	0.9653914961237425	REACT:R-HSA-6798695	Neutrophil degranulation	72.9	middle cingulate cortex
ARL8A	10	0	457	1774	0.18454980245373256	0.22960662610510635	0.0	0.9653914961237425	REACT:R-HSA-6798695	Neutrophil degranulation	98.3	middle temporal gyrus
ARL8A	10	0	457	1774	0.18454980245373256	0.22960662610510635	0.0	0.9653914961237425	REACT:R-HSA-6798695	Neutrophil degranulation	108.8	motor facial nucleus
ARL8A	10	0	457	1774	0.18454980245373256	0.22960662610510635	0.0	0.9653914961237425	REACT:R-HSA-6798695	Neutrophil degranulation	135.4	motor hypoglossal nucleus
ARL8A	10	0	457	1774	0.18454980245373256	0.22960662610510635	0.0	0.9653914961237425	REACT:R-HSA-6798695	Neutrophil degranulation	109.9	motor trigeminal nucleus
ARL8A	10	0	457	1774	0.18454980245373256	0.22960662610510635	0.0	0.9653914961237425	REACT:R-HSA-6798695	Neutrophil degranulation	124.9	nuclei of the trapezoid body
ARL8A	10	0	457	1774	0.18454980245373256	0.22960662610510635	0.0	0.9653914961237425	REACT:R-HSA-6798695	Neutrophil degranulation	98.8	nucleus accumbens
ARL8A	10	0	457	1774	0.18454980245373256	0.22960662610510635	0.0	0.9653914961237425	REACT:R-HSA-6798695	Neutrophil degranulation	185.9	nucleus ambiguus
ARL8A	10	0	457	1774	0.18454980245373256	0.22960662610510635	0.0	0.9653914961237425	REACT:R-HSA-6798695	Neutrophil degranulation	63.8	nucleus basalis of Meynert
ARL8A	10	0	457	1774	0.18454980245373256	0.22960662610510635	0.0	0.9653914961237425	REACT:R-HSA-6798695	Neutrophil degranulation	105.1	nucleus cuneatus
ARL8A	10	0	457	1774	0.18454980245373256	0.22960662610510635	0.0	0.9653914961237425	REACT:R-HSA-6798695	Neutrophil degranulation	102.0	nucleus gracilis
ARL8A	10	0	457	1774	0.18454980245373256	0.22960662610510635	0.0	0.9653914961237425	REACT:R-HSA-6798695	Neutrophil degranulation	125.0	nucleus of the diagonal band
ARL8A	10	0	457	1774	0.18454980245373256	0.22960662610510635	0.0	0.9653914961237425	REACT:R-HSA-6798695	Neutrophil degranulation	114.5	nucleus raphe magnus
ARL8A	10	0	457	1774	0.18454980245373256	0.22960662610510635	0.0	0.9653914961237425	REACT:R-HSA-6798695	Neutrophil degranulation	169.5	nucleus raphe obscurus
ARL8A	10	0	457	1774	0.18454980245373256	0.22960662610510635	0.0	0.9653914961237425	REACT:R-HSA-6798695	Neutrophil degranulation	169.6	nucleus raphe pallidus
ARL8A	10	0	457	1774	0.18454980245373256	0.22960662610510635	0.0	0.9653914961237425	REACT:R-HSA-6798695	Neutrophil degranulation	136.7	nucleus reuniens
ARL8A	10	0	457	1774	0.18454980245373256	0.22960662610510635	0.0	0.9653914961237425	REACT:R-HSA-6798695	Neutrophil degranulation	106.4	nucleus rhomboideus
ARL8A	10	0	457	1774	0.18454980245373256	0.22960662610510635	0.0	0.9653914961237425	REACT:R-HSA-6798695	Neutrophil degranulation	106.6	nucleus tractus solitarii
ARL8A	10	0	457	1774	0.18454980245373256	0.22960662610510635	0.0	0.9653914961237425	REACT:R-HSA-6798695	Neutrophil degranulation	72.5	occipital cortex
ARL8A	10	0	457	1774	0.18454980245373256	0.22960662610510635	0.0	0.9653914961237425	REACT:R-HSA-6798695	Neutrophil degranulation	157.2	occipital cortex (white matter)
ARL8A	10	0	457	1774	0.18454980245373256	0.22960662610510635	0.0	0.9653914961237425	REACT:R-HSA-6798695	Neutrophil degranulation	104.6	olfactory area
ARL8A	10	0	457	1774	0.18454980245373256	0.22960662610510635	0.0	0.9653914961237425	REACT:R-HSA-6798695	Neutrophil degranulation	87.9	olfactory tubercle
ARL8A	10	0	457	1774	0.18454980245373256	0.22960662610510635	0.0	0.9653914961237425	REACT:R-HSA-6798695	Neutrophil degranulation	87.5	orbitofrontal gyrus, anterior
ARL8A	10	0	457	1774	0.18454980245373256	0.22960662610510635	0.0	0.9653914961237425	REACT:R-HSA-6798695	Neutrophil degranulation	76.9	paracentral lobule, anterior
ARL8A	10	0	457	1774	0.18454980245373256	0.22960662610510635	0.0	0.9653914961237425	REACT:R-HSA-6798695	Neutrophil degranulation	67.1	paracentral lobule, posterior
ARL8A	10	0	457	1774	0.18454980245373256	0.22960662610510635	0.0	0.9653914961237425	REACT:R-HSA-6798695	Neutrophil degranulation	89.0	parahippocampal cortex
ARL8A	10	0	457	1774	0.18454980245373256	0.22960662610510635	0.0	0.9653914961237425	REACT:R-HSA-6798695	Neutrophil degranulation	157.0	parahippocampal cortex (white matter)
ARL8A	10	0	457	1774	0.18454980245373256	0.22960662610510635	0.0	0.9653914961237425	REACT:R-HSA-6798695	Neutrophil degranulation	142.2	paramedian reticular nucleus
ARL8A	10	0	457	1774	0.18454980245373256	0.22960662610510635	0.0	0.9653914961237425	REACT:R-HSA-6798695	Neutrophil degranulation	119.8	paraventricular nucleus
ARL8A	10	0	457	1774	0.18454980245373256	0.22960662610510635	0.0	0.9653914961237425	REACT:R-HSA-6798695	Neutrophil degranulation	56.1	parietal operculum
ARL8A	10	0	457	1774	0.18454980245373256	0.22960662610510635	0.0	0.9653914961237425	REACT:R-HSA-6798695	Neutrophil degranulation	88.1	parieto-insular cortex
ARL8A	10	0	457	1774	0.18454980245373256	0.22960662610510635	0.0	0.9653914961237425	REACT:R-HSA-6798695	Neutrophil degranulation	72.5	parieto-occipital transitional area
ARL8A	10	0	457	1774	0.18454980245373256	0.22960662610510635	0.0	0.9653914961237425	REACT:R-HSA-6798695	Neutrophil degranulation	202.1	parieto-temporal junction (white matter)
ARL8A	10	0	457	1774	0.18454980245373256	0.22960662610510635	0.0	0.9653914961237425	REACT:R-HSA-6798695	Neutrophil degranulation	131.4	parvicellular reticular nuclei
ARL8A	10	0	457	1774	0.18454980245373256	0.22960662610510635	0.0	0.9653914961237425	REACT:R-HSA-6798695	Neutrophil degranulation	124.6	parvicellular reticular nuclei, medullary
ARL8A	10	0	457	1774	0.18454980245373256	0.22960662610510635	0.0	0.9653914961237425	REACT:R-HSA-6798695	Neutrophil degranulation	117.3	pedunculopontine tegmental nucleus
ARL8A	10	0	457	1774	0.18454980245373256	0.22960662610510635	0.0	0.9653914961237425	REACT:R-HSA-6798695	Neutrophil degranulation	112.5	periaquaductal grey, anterior
ARL8A	10	0	457	1774	0.18454980245373256	0.22960662610510635	0.0	0.9653914961237425	REACT:R-HSA-6798695	Neutrophil degranulation	110.2	periaquaductal grey, dorsal
ARL8A	10	0	457	1774	0.18454980245373256	0.22960662610510635	0.0	0.9653914961237425	REACT:R-HSA-6798695	Neutrophil degranulation	113.1	periaquaductal grey, lateral
ARL8A	10	0	457	1774	0.18454980245373256	0.22960662610510635	0.0	0.9653914961237425	REACT:R-HSA-6798695	Neutrophil degranulation	112.3	perirhinal gyrus
ARL8A	10	0	457	1774	0.18454980245373256	0.22960662610510635	0.0	0.9653914961237425	REACT:R-HSA-6798695	Neutrophil degranulation	151.4	peritrigeminal nucleus
ARL8A	10	0	457	1774	0.18454980245373256	0.22960662610510635	0.0	0.9653914961237425	REACT:R-HSA-6798695	Neutrophil degranulation	134.1	piriform cortex
ARL8A	10	0	457	1774	0.18454980245373256	0.22960662610510635	0.0	0.9653914961237425	REACT:R-HSA-6798695	Neutrophil degranulation	144.9	pontine nuclei
ARL8A	10	0	457	1774	0.18454980245373256	0.22960662610510635	0.0	0.9653914961237425	REACT:R-HSA-6798695	Neutrophil degranulation	140.1	pontine raphe nucleus
ARL8A	10	0	457	1774	0.18454980245373256	0.22960662610510635	0.0	0.9653914961237425	REACT:R-HSA-6798695	Neutrophil degranulation	51.7	postcentral gyrus
ARL8A	10	0	457	1774	0.18454980245373256	0.22960662610510635	0.0	0.9653914961237425	REACT:R-HSA-6798695	Neutrophil degranulation	91.7	postcentral gyrus, dorsal
ARL8A	10	0	457	1774	0.18454980245373256	0.22960662610510635	0.0	0.9653914961237425	REACT:R-HSA-6798695	Neutrophil degranulation	87.5	postcentral gyrus, middle
ARL8A	10	0	457	1774	0.18454980245373256	0.22960662610510635	0.0	0.9653914961237425	REACT:R-HSA-6798695	Neutrophil degranulation	92.2	postcentral gyrus, ventral
ARL8A	10	0	457	1774	0.18454980245373256	0.22960662610510635	0.0	0.9653914961237425	REACT:R-HSA-6798695	Neutrophil degranulation	52.4	posterior cingulate cortex
ARL8A	10	0	457	1774	0.18454980245373256	0.22960662610510635	0.0	0.9653914961237425	REACT:R-HSA-6798695	Neutrophil degranulation	72.8	posterior cingulate cortex, dorsal
ARL8A	10	0	457	1774	0.18454980245373256	0.22960662610510635	0.0	0.9653914961237425	REACT:R-HSA-6798695	Neutrophil degranulation	75.2	posterior cingulate cortex, ventral
ARL8A	10	0	457	1774	0.18454980245373256	0.22960662610510635	0.0	0.9653914961237425	REACT:R-HSA-6798695	Neutrophil degranulation	81.1	posterior insular cortex
ARL8A	10	0	457	1774	0.18454980245373256	0.22960662610510635	0.0	0.9653914961237425	REACT:R-HSA-6798695	Neutrophil degranulation	52.6	posterior thalamic nucleus
ARL8A	10	0	457	1774	0.18454980245373256	0.22960662610510635	0.0	0.9653914961237425	REACT:R-HSA-6798695	Neutrophil degranulation	135.0	posteroventral cochlear nucleus
ARL8A	10	0	457	1774	0.18454980245373256	0.22960662610510635	0.0	0.9653914961237425	REACT:R-HSA-6798695	Neutrophil degranulation	65.6	precentral gyrus
ARL8A	10	0	457	1774	0.18454980245373256	0.22960662610510635	0.0	0.9653914961237425	REACT:R-HSA-6798695	Neutrophil degranulation	68.2	precentral gyrus, dorsal
ARL8A	10	0	457	1774	0.18454980245373256	0.22960662610510635	0.0	0.9653914961237425	REACT:R-HSA-6798695	Neutrophil degranulation	87.9	precentral gyrus, middle
ARL8A	10	0	457	1774	0.18454980245373256	0.22960662610510635	0.0	0.9653914961237425	REACT:R-HSA-6798695	Neutrophil degranulation	81.8	precentral gyrus, ventral
ARL8A	10	0	457	1774	0.18454980245373256	0.22960662610510635	0.0	0.9653914961237425	REACT:R-HSA-6798695	Neutrophil degranulation	75.8	precuneus
ARL8A	10	0	457	1774	0.18454980245373256	0.22960662610510635	0.0	0.9653914961237425	REACT:R-HSA-6798695	Neutrophil degranulation	94.4	premotor cortex, dorsal
ARL8A	10	0	457	1774	0.18454980245373256	0.22960662610510635	0.0	0.9653914961237425	REACT:R-HSA-6798695	Neutrophil degranulation	80.7	premotor cortex, ventral
ARL8A	10	0	457	1774	0.18454980245373256	0.22960662610510635	0.0	0.9653914961237425	REACT:R-HSA-6798695	Neutrophil degranulation	121.7	preoptic area
ARL8A	10	0	457	1774	0.18454980245373256	0.22960662610510635	0.0	0.9653914961237425	REACT:R-HSA-6798695	Neutrophil degranulation	138.1	prepositus hypoglossal nucleus
ARL8A	10	0	457	1774	0.18454980245373256	0.22960662610510635	0.0	0.9653914961237425	REACT:R-HSA-6798695	Neutrophil degranulation	106.7	pretectal area
ARL8A	10	0	457	1774	0.18454980245373256	0.22960662610510635	0.0	0.9653914961237425	REACT:R-HSA-6798695	Neutrophil degranulation	120.2	principal sensory trigeminal nucleus
ARL8A	10	0	457	1774	0.18454980245373256	0.22960662610510635	0.0	0.9653914961237425	REACT:R-HSA-6798695	Neutrophil degranulation	89.8	pulvinar
ARL8A	10	0	457	1774	0.18454980245373256	0.22960662610510635	0.0	0.9653914961237425	REACT:R-HSA-6798695	Neutrophil degranulation	77.6	putamen
ARL8A	10	0	457	1774	0.18454980245373256	0.22960662610510635	0.0	0.9653914961237425	REACT:R-HSA-6798695	Neutrophil degranulation	143.6	red nucleus
ARL8A	10	0	457	1774	0.18454980245373256	0.22960662610510635	0.0	0.9653914961237425	REACT:R-HSA-6798695	Neutrophil degranulation	118.5	reticular pontine nucleus, caudal
ARL8A	10	0	457	1774	0.18454980245373256	0.22960662610510635	0.0	0.9653914961237425	REACT:R-HSA-6798695	Neutrophil degranulation	137.7	reticular pontine nucleus, oral
ARL8A	10	0	457	1774	0.18454980245373256	0.22960662610510635	0.0	0.9653914961237425	REACT:R-HSA-6798695	Neutrophil degranulation	93.6	reticulotegmental nucleus
ARL8A	10	0	457	1774	0.18454980245373256	0.22960662610510635	0.0	0.9653914961237425	REACT:R-HSA-6798695	Neutrophil degranulation	82.0	retrosplenial cortex
ARL8A	10	0	457	1774	0.18454980245373256	0.22960662610510635	0.0	0.9653914961237425	REACT:R-HSA-6798695	Neutrophil degranulation	113.0	septal nuclei
ARL8A	10	0	457	1774	0.18454980245373256	0.22960662610510635	0.0	0.9653914961237425	REACT:R-HSA-6798695	Neutrophil degranulation	72.9	somatomor cortex, precentral gyrus (white matter)
ARL8A	10	0	457	1774	0.18454980245373256	0.22960662610510635	0.0	0.9653914961237425	REACT:R-HSA-6798695	Neutrophil degranulation	91.5	somatosensory cortex, postcentral gyrus, ventral (white matter)
ARL8A	10	0	457	1774	0.18454980245373256	0.22960662610510635	0.0	0.9653914961237425	REACT:R-HSA-6798695	Neutrophil degranulation	111.5	spinal trigeminal nucleus, caudal
ARL8A	10	0	457	1774	0.18454980245373256	0.22960662610510635	0.0	0.9653914961237425	REACT:R-HSA-6798695	Neutrophil degranulation	126.4	spinal trigeminal nucleus, interpolar
ARL8A	10	0	457	1774	0.18454980245373256	0.22960662610510635	0.0	0.9653914961237425	REACT:R-HSA-6798695	Neutrophil degranulation	132.1	spinal trigeminal nucleus, oral
ARL8A	10	0	457	1774	0.18454980245373256	0.22960662610510635	0.0	0.9653914961237425	REACT:R-HSA-6798695	Neutrophil degranulation	118.3	spinal vestibular nucleus
ARL8A	10	0	457	1774	0.18454980245373256	0.22960662610510635	0.0	0.9653914961237425	REACT:R-HSA-6798695	Neutrophil degranulation	104.9	stria terminalis, bed nucleus
ARL8A	10	0	457	1774	0.18454980245373256	0.22960662610510635	0.0	0.9653914961237425	REACT:R-HSA-6798695	Neutrophil degranulation	82.5	subcentral gyrus, S2
ARL8A	10	0	457	1774	0.18454980245373256	0.22960662610510635	0.0	0.9653914961237425	REACT:R-HSA-6798695	Neutrophil degranulation	131.8	subcoeruleus area
ARL8A	10	0	457	1774	0.18454980245373256	0.22960662610510635	0.0	0.9653914961237425	REACT:R-HSA-6798695	Neutrophil degranulation	105.8	subiculum
ARL8A	10	0	457	1774	0.18454980245373256	0.22960662610510635	0.0	0.9653914961237425	REACT:R-HSA-6798695	Neutrophil degranulation	119.6	substantia nigra
ARL8A	10	0	457	1774	0.18454980245373256	0.22960662610510635	0.0	0.9653914961237425	REACT:R-HSA-6798695	Neutrophil degranulation	130.9	subthalamic nucleus
ARL8A	10	0	457	1774	0.18454980245373256	0.22960662610510635	0.0	0.9653914961237425	REACT:R-HSA-6798695	Neutrophil degranulation	116.9	superior colliculus
ARL8A	10	0	457	1774	0.18454980245373256	0.22960662610510635	0.0	0.9653914961237425	REACT:R-HSA-6798695	Neutrophil degranulation	130.4	superior olive
ARL8A	10	0	457	1774	0.18454980245373256	0.22960662610510635	0.0	0.9653914961237425	REACT:R-HSA-6798695	Neutrophil degranulation	94.5	superior parietal lobule
ARL8A	10	0	457	1774	0.18454980245373256	0.22960662610510635	0.0	0.9653914961237425	REACT:R-HSA-6798695	Neutrophil degranulation	94.5	superior temporal gyrus
ARL8A	10	0	457	1774	0.18454980245373256	0.22960662610510635	0.0	0.9653914961237425	REACT:R-HSA-6798695	Neutrophil degranulation	124.6	superior vestibular nucleus
ARL8A	10	0	457	1774	0.18454980245373256	0.22960662610510635	0.0	0.9653914961237425	REACT:R-HSA-6798695	Neutrophil degranulation	66.9	supplementary motor cortex
ARL8A	10	0	457	1774	0.18454980245373256	0.22960662610510635	0.0	0.9653914961237425	REACT:R-HSA-6798695	Neutrophil degranulation	80.3	supramarginal gyrus
ARL8A	10	0	457	1774	0.18454980245373256	0.22960662610510635	0.0	0.9653914961237425	REACT:R-HSA-6798695	Neutrophil degranulation	125.4	supraoptic nucleus
ARL8A	10	0	457	1774	0.18454980245373256	0.22960662610510635	0.0	0.9653914961237425	REACT:R-HSA-6798695	Neutrophil degranulation	91.2	temporal pole
ARL8A	10	0	457	1774	0.18454980245373256	0.22960662610510635	0.0	0.9653914961237425	REACT:R-HSA-6798695	Neutrophil degranulation	176.2	temporal white matter
ARL8A	10	0	457	1774	0.18454980245373256	0.22960662610510635	0.0	0.9653914961237425	REACT:R-HSA-6798695	Neutrophil degranulation	81.7	temporo-insular cortex, parainsular gyrus
ARL8A	10	0	457	1774	0.18454980245373256	0.22960662610510635	0.0	0.9653914961237425	REACT:R-HSA-6798695	Neutrophil degranulation	103.5	temporo-occipital transitional zone
ARL8A	10	0	457	1774	0.18454980245373256	0.22960662610510635	0.0	0.9653914961237425	REACT:R-HSA-6798695	Neutrophil degranulation	93.5	transversal temporal gyrus, anterior
ARL8A	10	0	457	1774	0.18454980245373256	0.22960662610510635	0.0	0.9653914961237425	REACT:R-HSA-6798695	Neutrophil degranulation	90.9	transversal temporal gyrus, posterior
ARL8A	10	0	457	1774	0.18454980245373256	0.22960662610510635	0.0	0.9653914961237425	REACT:R-HSA-6798695	Neutrophil degranulation	128.4	ventral medullary reticular nucleus
ARL8A	10	0	457	1774	0.18454980245373256	0.22960662610510635	0.0	0.9653914961237425	REACT:R-HSA-6798695	Neutrophil degranulation	129.2	ventral periolivary nuclei
ARL8A	10	0	457	1774	0.18454980245373256	0.22960662610510635	0.0	0.9653914961237425	REACT:R-HSA-6798695	Neutrophil degranulation	82.8	ventral posterolateral thalamic nucleus
ARL8A	10	0	457	1774	0.18454980245373256	0.22960662610510635	0.0	0.9653914961237425	REACT:R-HSA-6798695	Neutrophil degranulation	90.3	ventral posteromedial thalamic nucleus
ARL8A	10	0	457	1774	0.18454980245373256	0.22960662610510635	0.0	0.9653914961237425	REACT:R-HSA-6798695	Neutrophil degranulation	151.3	ventral tegmental area
ARL8A	10	0	457	1774	0.18454980245373256	0.22960662610510635	0.0	0.9653914961237425	REACT:R-HSA-6798695	Neutrophil degranulation	108.2	ventral thalamic nuclei
ARL8A	10	0	457	1774	0.18454980245373256	0.22960662610510635	0.0	0.9653914961237425	REACT:R-HSA-6798695	Neutrophil degranulation	136.8	ventrolateral medulla, A1-C1 cell groups
ARL8A	10	0	457	1774	0.18454980245373256	0.22960662610510635	0.0	0.9653914961237425	REACT:R-HSA-6798695	Neutrophil degranulation	112.5	ventrolateral tegmental area, A5 NE cell group
ARL8A	10	0	457	1774	0.18454980245373256	0.22960662610510635	0.0	0.9653914961237425	REACT:R-HSA-6798695	Neutrophil degranulation	116.4	ventromedial nucleus
ARL8A	10	0	457	1774	0.18454980245373256	0.22960662610510635	0.0	0.9653914961237425	REACT:R-HSA-6798695	Neutrophil degranulation	72.3	vermis
ARL8A	10	0	457	1774	0.18454980245373256	0.22960662610510635	0.0	0.9653914961237425	REACT:R-HSA-6798695	Neutrophil degranulation	99.7	zona incerta
EPHB3	10	0	457	1774	0.18454980245373256	0.22960662610510635	0.0	0.9653914961237425	REACT:R-HSA-422475	Axon guidance	6.1	amygdala
EPHB3	10	0	457	1774	0.18454980245373256	0.22960662610510635	0.0	0.9653914961237425	REACT:R-HSA-422475	Axon guidance	8.2	angular gyrus
EPHB3	10	0	457	1774	0.18454980245373256	0.22960662610510635	0.0	0.9653914961237425	REACT:R-HSA-422475	Axon guidance	7.4	angular gyrus (white matter)
EPHB3	10	0	457	1774	0.18454980245373256	0.22960662610510635	0.0	0.9653914961237425	REACT:R-HSA-422475	Axon guidance	6.2	anterior cingulate cortex, supragenual-dorsal
EPHB3	10	0	457	1774	0.18454980245373256	0.22960662610510635	0.0	0.9653914961237425	REACT:R-HSA-422475	Axon guidance	5.6	anterior cingulate cortex, supragenual-ventral
EPHB3	10	0	457	1774	0.18454980245373256	0.22960662610510635	0.0	0.9653914961237425	REACT:R-HSA-422475	Axon guidance	9.3	anterior cochlear nucleus, ventral
EPHB3	10	0	457	1774	0.18454980245373256	0.22960662610510635	0.0	0.9653914961237425	REACT:R-HSA-422475	Axon guidance	6.9	anterior funiculus (white matter)
EPHB3	10	0	457	1774	0.18454980245373256	0.22960662610510635	0.0	0.9653914961237425	REACT:R-HSA-422475	Axon guidance	8.0	anterior insular cortex, dorsal
EPHB3	10	0	457	1774	0.18454980245373256	0.22960662610510635	0.0	0.9653914961237425	REACT:R-HSA-422475	Axon guidance	8.7	anterior insular cortex, ventral
EPHB3	10	0	457	1774	0.18454980245373256	0.22960662610510635	0.0	0.9653914961237425	REACT:R-HSA-422475	Axon guidance	4.9	anterior thalamic nucleus, ventral
EPHB3	10	0	457	1774	0.18454980245373256	0.22960662610510635	0.0	0.9653914961237425	REACT:R-HSA-422475	Axon guidance	7.8	arcuate nucleus
EPHB3	10	0	457	1774	0.18454980245373256	0.22960662610510635	0.0	0.9653914961237425	REACT:R-HSA-422475	Axon guidance	6.5	area parastriata, inferior
EPHB3	10	0	457	1774	0.18454980245373256	0.22960662610510635	0.0	0.9653914961237425	REACT:R-HSA-422475	Axon guidance	8.1	area parastriata, parietal
EPHB3	10	0	457	1774	0.18454980245373256	0.22960662610510635	0.0	0.9653914961237425	REACT:R-HSA-422475	Axon guidance	6.3	area parastriata, superior
EPHB3	10	0	457	1774	0.18454980245373256	0.22960662610510635	0.0	0.9653914961237425	REACT:R-HSA-422475	Axon guidance	7.7	area parastriata, temporal
EPHB3	10	0	457	1774	0.18454980245373256	0.22960662610510635	0.0	0.9653914961237425	REACT:R-HSA-422475	Axon guidance	4.9	area postrema
EPHB3	10	0	457	1774	0.18454980245373256	0.22960662610510635	0.0	0.9653914961237425	REACT:R-HSA-422475	Axon guidance	6.6	area striata
EPHB3	10	0	457	1774	0.18454980245373256	0.22960662610510635	0.0	0.9653914961237425	REACT:R-HSA-422475	Axon guidance	6.0	area striata (white matter)
EPHB3	10	0	457	1774	0.18454980245373256	0.22960662610510635	0.0	0.9653914961237425	REACT:R-HSA-422475	Axon guidance	5.6	basal amygdala
EPHB3	10	0	457	1774	0.18454980245373256	0.22960662610510635	0.0	0.9653914961237425	REACT:R-HSA-422475	Axon guidance	5.8	caudate nucleus
EPHB3	10	0	457	1774	0.18454980245373256	0.22960662610510635	0.0	0.9653914961237425	REACT:R-HSA-422475	Axon guidance	6.0	central amygdala
EPHB3	10	0	457	1774	0.18454980245373256	0.22960662610510635	0.0	0.9653914961237425	REACT:R-HSA-422475	Axon guidance	5.6	centromedial thalamic nucleus
EPHB3	10	0	457	1774	0.18454980245373256	0.22960662610510635	0.0	0.9653914961237425	REACT:R-HSA-422475	Axon guidance	17.6	cerebellar cortex
EPHB3	10	0	457	1774	0.18454980245373256	0.22960662610510635	0.0	0.9653914961237425	REACT:R-HSA-422475	Axon guidance	6.5	cerebellar nuclei
EPHB3	10	0	457	1774	0.18454980245373256	0.22960662610510635	0.0	0.9653914961237425	REACT:R-HSA-422475	Axon guidance	6.6	cerebellar white matter
EPHB3	10	0	457	1774	0.18454980245373256	0.22960662610510635	0.0	0.9653914961237425	REACT:R-HSA-422475	Axon guidance	5.8	cervical spinal cord, central gray
EPHB3	10	0	457	1774	0.18454980245373256	0.22960662610510635	0.0	0.9653914961237425	REACT:R-HSA-422475	Axon guidance	5.5	cervical spinal cord, dorsal horn
EPHB3	10	0	457	1774	0.18454980245373256	0.22960662610510635	0.0	0.9653914961237425	REACT:R-HSA-422475	Axon guidance	4.2	cervical spinal cord, ventral horn
EPHB3	10	0	457	1774	0.18454980245373256	0.22960662610510635	0.0	0.9653914961237425	REACT:R-HSA-422475	Axon guidance	2.4	choroid plexus
EPHB3	10	0	457	1774	0.18454980245373256	0.22960662610510635	0.0	0.9653914961237425	REACT:R-HSA-422475	Axon guidance	6.3	claustrum
EPHB3	10	0	457	1774	0.18454980245373256	0.22960662610510635	0.0	0.9653914961237425	REACT:R-HSA-422475	Axon guidance	6.4	corpus callosum, genu (white matter)
EPHB3	10	0	457	1774	0.18454980245373256	0.22960662610510635	0.0	0.9653914961237425	REACT:R-HSA-422475	Axon guidance	5.9	corpus callosum, splenium (white matter)
EPHB3	10	0	457	1774	0.18454980245373256	0.22960662610510635	0.0	0.9653914961237425	REACT:R-HSA-422475	Axon guidance	5.9	corticomedial amygdala
EPHB3	10	0	457	1774	0.18454980245373256	0.22960662610510635	0.0	0.9653914961237425	REACT:R-HSA-422475	Axon guidance	7.8	cuneiform nucleus
EPHB3	10	0	457	1774	0.18454980245373256	0.22960662610510635	0.0	0.9653914961237425	REACT:R-HSA-422475	Axon guidance	5.3	dentate gyrus
EPHB3	10	0	457	1774	0.18454980245373256	0.22960662610510635	0.0	0.9653914961237425	REACT:R-HSA-422475	Axon guidance	5.4	dorsal cochlear nucleus
EPHB3	10	0	457	1774	0.18454980245373256	0.22960662610510635	0.0	0.9653914961237425	REACT:R-HSA-422475	Axon guidance	5.9	dorsal funiculus (white matter)
EPHB3	10	0	457	1774	0.18454980245373256	0.22960662610510635	0.0	0.9653914961237425	REACT:R-HSA-422475	Axon guidance	6.6	dorsal medullary reticular nucleus
EPHB3	10	0	457	1774	0.18454980245373256	0.22960662610510635	0.0	0.9653914961237425	REACT:R-HSA-422475	Axon guidance	5.2	dorsal motor vagal complex
EPHB3	10	0	457	1774	0.18454980245373256	0.22960662610510635	0.0	0.9653914961237425	REACT:R-HSA-422475	Axon guidance	8.5	dorsal raphe nucleus
EPHB3	10	0	457	1774	0.18454980245373256	0.22960662610510635	0.0	0.9653914961237425	REACT:R-HSA-422475	Axon guidance	6.3	dorsal tegmental nucleus
EPHB3	10	0	457	1774	0.18454980245373256	0.22960662610510635	0.0	0.9653914961237425	REACT:R-HSA-422475	Axon guidance	6.9	dorsolateral tegmental area
EPHB3	10	0	457	1774	0.18454980245373256	0.22960662610510635	0.0	0.9653914961237425	REACT:R-HSA-422475	Axon guidance	9.0	dorsomedial nucleus
EPHB3	10	0	457	1774	0.18454980245373256	0.22960662610510635	0.0	0.9653914961237425	REACT:R-HSA-422475	Axon guidance	7.4	entorhinal gyrus
EPHB3	10	0	457	1774	0.18454980245373256	0.22960662610510635	0.0	0.9653914961237425	REACT:R-HSA-422475	Axon guidance	17.1	flocculonodular lobe
EPHB3	10	0	457	1774	0.18454980245373256	0.22960662610510635	0.0	0.9653914961237425	REACT:R-HSA-422475	Axon guidance	6.9	frontal eye field
EPHB3	10	0	457	1774	0.18454980245373256	0.22960662610510635	0.0	0.9653914961237425	REACT:R-HSA-422475	Axon guidance	8.9	frontal operculum
EPHB3	10	0	457	1774	0.18454980245373256	0.22960662610510635	0.0	0.9653914961237425	REACT:R-HSA-422475	Axon guidance	6.7	fusiform gyrus
EPHB3	10	0	457	1774	0.18454980245373256	0.22960662610510635	0.0	0.9653914961237425	REACT:R-HSA-422475	Axon guidance	6.9	gigantocellular reticular nuclei, medullary
EPHB3	10	0	457	1774	0.18454980245373256	0.22960662610510635	0.0	0.9653914961237425	REACT:R-HSA-422475	Axon guidance	9.9	gigantocellular reticular nuclei, pars
EPHB3	10	0	457	1774	0.18454980245373256	0.22960662610510635	0.0	0.9653914961237425	REACT:R-HSA-422475	Axon guidance	6.0	globus pallidus, externus
EPHB3	10	0	457	1774	0.18454980245373256	0.22960662610510635	0.0	0.9653914961237425	REACT:R-HSA-422475	Axon guidance	5.0	globus pallidus, internus
EPHB3	10	0	457	1774	0.18454980245373256	0.22960662610510635	0.0	0.9653914961237425	REACT:R-HSA-422475	Axon guidance	10.2	habenula
EPHB3	10	0	457	1774	0.18454980245373256	0.22960662610510635	0.0	0.9653914961237425	REACT:R-HSA-422475	Axon guidance	5.1	hippocampus
EPHB3	10	0	457	1774	0.18454980245373256	0.22960662610510635	0.0	0.9653914961237425	REACT:R-HSA-422475	Axon guidance	7.3	hippocampus, CA1
EPHB3	10	0	457	1774	0.18454980245373256	0.22960662610510635	0.0	0.9653914961237425	REACT:R-HSA-422475	Axon guidance	6.4	hippocampus, CA2
EPHB3	10	0	457	1774	0.18454980245373256	0.22960662610510635	0.0	0.9653914961237425	REACT:R-HSA-422475	Axon guidance	6.1	hippocampus, CA3
EPHB3	10	0	457	1774	0.18454980245373256	0.22960662610510635	0.0	0.9653914961237425	REACT:R-HSA-422475	Axon guidance	9.9	inferior colliculus
EPHB3	10	0	457	1774	0.18454980245373256	0.22960662610510635	0.0	0.9653914961237425	REACT:R-HSA-422475	Axon guidance	6.3	inferior frontal gyrus, opercular
EPHB3	10	0	457	1774	0.18454980245373256	0.22960662610510635	0.0	0.9653914961237425	REACT:R-HSA-422475	Axon guidance	6.0	inferior olive
EPHB3	10	0	457	1774	0.18454980245373256	0.22960662610510635	0.0	0.9653914961237425	REACT:R-HSA-422475	Axon guidance	7.8	inferior parietal lobule
EPHB3	10	0	457	1774	0.18454980245373256	0.22960662610510635	0.0	0.9653914961237425	REACT:R-HSA-422475	Axon guidance	7.3	inferior temporal gyrus
EPHB3	10	0	457	1774	0.18454980245373256	0.22960662610510635	0.0	0.9653914961237425	REACT:R-HSA-422475	Axon guidance	6.8	intraparietal deep sulcus
EPHB3	10	0	457	1774	0.18454980245373256	0.22960662610510635	0.0	0.9653914961237425	REACT:R-HSA-422475	Axon guidance	7.6	Kolliker-Fuse nucleus
EPHB3	10	0	457	1774	0.18454980245373256	0.22960662610510635	0.0	0.9653914961237425	REACT:R-HSA-422475	Axon guidance	5.6	lateral amygdala
EPHB3	10	0	457	1774	0.18454980245373256	0.22960662610510635	0.0	0.9653914961237425	REACT:R-HSA-422475	Axon guidance	6.4	lateral funiculus (white matter)
EPHB3	10	0	457	1774	0.18454980245373256	0.22960662610510635	0.0	0.9653914961237425	REACT:R-HSA-422475	Axon guidance	5.5	lateral geniculate body
EPHB3	10	0	457	1774	0.18454980245373256	0.22960662610510635	0.0	0.9653914961237425	REACT:R-HSA-422475	Axon guidance	6.2	lateral hypothalamic area
EPHB3	10	0	457	1774	0.18454980245373256	0.22960662610510635	0.0	0.9653914961237425	REACT:R-HSA-422475	Axon guidance	13.1	lateral lemniscal nuclei
EPHB3	10	0	457	1774	0.18454980245373256	0.22960662610510635	0.0	0.9653914961237425	REACT:R-HSA-422475	Axon guidance	7.0	lateral medullary reticular nucleus
EPHB3	10	0	457	1774	0.18454980245373256	0.22960662610510635	0.0	0.9653914961237425	REACT:R-HSA-422475	Axon guidance	11.4	lateral parabrachial nucleus
EPHB3	10	0	457	1774	0.18454980245373256	0.22960662610510635	0.0	0.9653914961237425	REACT:R-HSA-422475	Axon guidance	5.5	lateral thalamic nuclei
EPHB3	10	0	457	1774	0.18454980245373256	0.22960662610510635	0.0	0.9653914961237425	REACT:R-HSA-422475	Axon guidance	6.2	lateral vestibular nucleus
EPHB3	10	0	457	1774	0.18454980245373256	0.22960662610510635	0.0	0.9653914961237425	REACT:R-HSA-422475	Axon guidance	6.9	lingual gyrus
EPHB3	10	0	457	1774	0.18454980245373256	0.22960662610510635	0.0	0.9653914961237425	REACT:R-HSA-422475	Axon guidance	6.4	locus coeruleus
EPHB3	10	0	457	1774	0.18454980245373256	0.22960662610510635	0.0	0.9653914961237425	REACT:R-HSA-422475	Axon guidance	5.7	mammillary body
EPHB3	10	0	457	1774	0.18454980245373256	0.22960662610510635	0.0	0.9653914961237425	REACT:R-HSA-422475	Axon guidance	8.3	medial dorsal thalamic nucleus
EPHB3	10	0	457	1774	0.18454980245373256	0.22960662610510635	0.0	0.9653914961237425	REACT:R-HSA-422475	Axon guidance	7.0	medial geniculate body
EPHB3	10	0	457	1774	0.18454980245373256	0.22960662610510635	0.0	0.9653914961237425	REACT:R-HSA-422475	Axon guidance	7.0	medial olivary nucleus
EPHB3	10	0	457	1774	0.18454980245373256	0.22960662610510635	0.0	0.9653914961237425	REACT:R-HSA-422475	Axon guidance	7.9	medial parabrachial nucleus
EPHB3	10	0	457	1774	0.18454980245373256	0.22960662610510635	0.0	0.9653914961237425	REACT:R-HSA-422475	Axon guidance	12.4	medial periolivary nuclei
EPHB3	10	0	457	1774	0.18454980245373256	0.22960662610510635	0.0	0.9653914961237425	REACT:R-HSA-422475	Axon guidance	5.9	medial vestibular nucleus
EPHB3	10	0	457	1774	0.18454980245373256	0.22960662610510635	0.0	0.9653914961237425	REACT:R-HSA-422475	Axon guidance	6.7	median raphe nucleus
EPHB3	10	0	457	1774	0.18454980245373256	0.22960662610510635	0.0	0.9653914961237425	REACT:R-HSA-422475	Axon guidance	5.8	middle cingulate cortex
EPHB3	10	0	457	1774	0.18454980245373256	0.22960662610510635	0.0	0.9653914961237425	REACT:R-HSA-422475	Axon guidance	7.4	middle temporal gyrus
EPHB3	10	0	457	1774	0.18454980245373256	0.22960662610510635	0.0	0.9653914961237425	REACT:R-HSA-422475	Axon guidance	9.8	motor facial nucleus
EPHB3	10	0	457	1774	0.18454980245373256	0.22960662610510635	0.0	0.9653914961237425	REACT:R-HSA-422475	Axon guidance	6.0	motor hypoglossal nucleus
EPHB3	10	0	457	1774	0.18454980245373256	0.22960662610510635	0.0	0.9653914961237425	REACT:R-HSA-422475	Axon guidance	8.2	motor trigeminal nucleus
EPHB3	10	0	457	1774	0.18454980245373256	0.22960662610510635	0.0	0.9653914961237425	REACT:R-HSA-422475	Axon guidance	15.7	nuclei of the trapezoid body
EPHB3	10	0	457	1774	0.18454980245373256	0.22960662610510635	0.0	0.9653914961237425	REACT:R-HSA-422475	Axon guidance	5.8	nucleus accumbens
EPHB3	10	0	457	1774	0.18454980245373256	0.22960662610510635	0.0	0.9653914961237425	REACT:R-HSA-422475	Axon guidance	7.7	nucleus ambiguus
EPHB3	10	0	457	1774	0.18454980245373256	0.22960662610510635	0.0	0.9653914961237425	REACT:R-HSA-422475	Axon guidance	4.8	nucleus basalis of Meynert
EPHB3	10	0	457	1774	0.18454980245373256	0.22960662610510635	0.0	0.9653914961237425	REACT:R-HSA-422475	Axon guidance	5.2	nucleus cuneatus
EPHB3	10	0	457	1774	0.18454980245373256	0.22960662610510635	0.0	0.9653914961237425	REACT:R-HSA-422475	Axon guidance	3.1	nucleus gracilis
EPHB3	10	0	457	1774	0.18454980245373256	0.22960662610510635	0.0	0.9653914961237425	REACT:R-HSA-422475	Axon guidance	8.1	nucleus of the diagonal band
EPHB3	10	0	457	1774	0.18454980245373256	0.22960662610510635	0.0	0.9653914961237425	REACT:R-HSA-422475	Axon guidance	12.0	nucleus raphe magnus
EPHB3	10	0	457	1774	0.18454980245373256	0.22960662610510635	0.0	0.9653914961237425	REACT:R-HSA-422475	Axon guidance	6.8	nucleus raphe obscurus
EPHB3	10	0	457	1774	0.18454980245373256	0.22960662610510635	0.0	0.9653914961237425	REACT:R-HSA-422475	Axon guidance	7.6	nucleus raphe pallidus
EPHB3	10	0	457	1774	0.18454980245373256	0.22960662610510635	0.0	0.9653914961237425	REACT:R-HSA-422475	Axon guidance	7.3	nucleus reuniens
EPHB3	10	0	457	1774	0.18454980245373256	0.22960662610510635	0.0	0.9653914961237425	REACT:R-HSA-422475	Axon guidance	7.9	nucleus rhomboideus
EPHB3	10	0	457	1774	0.18454980245373256	0.22960662610510635	0.0	0.9653914961237425	REACT:R-HSA-422475	Axon guidance	5.9	nucleus tractus solitarii
EPHB3	10	0	457	1774	0.18454980245373256	0.22960662610510635	0.0	0.9653914961237425	REACT:R-HSA-422475	Axon guidance	7.9	occipital cortex
EPHB3	10	0	457	1774	0.18454980245373256	0.22960662610510635	0.0	0.9653914961237425	REACT:R-HSA-422475	Axon guidance	8.5	occipital cortex (white matter)
EPHB3	10	0	457	1774	0.18454980245373256	0.22960662610510635	0.0	0.9653914961237425	REACT:R-HSA-422475	Axon guidance	8.7	olfactory area
EPHB3	10	0	457	1774	0.18454980245373256	0.22960662610510635	0.0	0.9653914961237425	REACT:R-HSA-422475	Axon guidance	7.4	olfactory tubercle
EPHB3	10	0	457	1774	0.18454980245373256	0.22960662610510635	0.0	0.9653914961237425	REACT:R-HSA-422475	Axon guidance	4.5	orbitofrontal gyrus, anterior
EPHB3	10	0	457	1774	0.18454980245373256	0.22960662610510635	0.0	0.9653914961237425	REACT:R-HSA-422475	Axon guidance	6.5	paracentral lobule, anterior
EPHB3	10	0	457	1774	0.18454980245373256	0.22960662610510635	0.0	0.9653914961237425	REACT:R-HSA-422475	Axon guidance	6.0	paracentral lobule, posterior
EPHB3	10	0	457	1774	0.18454980245373256	0.22960662610510635	0.0	0.9653914961237425	REACT:R-HSA-422475	Axon guidance	6.3	parahippocampal cortex
EPHB3	10	0	457	1774	0.18454980245373256	0.22960662610510635	0.0	0.9653914961237425	REACT:R-HSA-422475	Axon guidance	7.1	parahippocampal cortex (white matter)
EPHB3	10	0	457	1774	0.18454980245373256	0.22960662610510635	0.0	0.9653914961237425	REACT:R-HSA-422475	Axon guidance	7.5	paramedian reticular nucleus
EPHB3	10	0	457	1774	0.18454980245373256	0.22960662610510635	0.0	0.9653914961237425	REACT:R-HSA-422475	Axon guidance	4.1	paraventricular nucleus
EPHB3	10	0	457	1774	0.18454980245373256	0.22960662610510635	0.0	0.9653914961237425	REACT:R-HSA-422475	Axon guidance	6.0	parietal operculum
EPHB3	10	0	457	1774	0.18454980245373256	0.22960662610510635	0.0	0.9653914961237425	REACT:R-HSA-422475	Axon guidance	8.0	parieto-insular cortex
EPHB3	10	0	457	1774	0.18454980245373256	0.22960662610510635	0.0	0.9653914961237425	REACT:R-HSA-422475	Axon guidance	7.4	parieto-occipital transitional area
EPHB3	10	0	457	1774	0.18454980245373256	0.22960662610510635	0.0	0.9653914961237425	REACT:R-HSA-422475	Axon guidance	6.9	parieto-temporal junction (white matter)
EPHB3	10	0	457	1774	0.18454980245373256	0.22960662610510635	0.0	0.9653914961237425	REACT:R-HSA-422475	Axon guidance	8.1	parvicellular reticular nuclei
EPHB3	10	0	457	1774	0.18454980245373256	0.22960662610510635	0.0	0.9653914961237425	REACT:R-HSA-422475	Axon guidance	5.6	parvicellular reticular nuclei, medullary
EPHB3	10	0	457	1774	0.18454980245373256	0.22960662610510635	0.0	0.9653914961237425	REACT:R-HSA-422475	Axon guidance	7.6	pedunculopontine tegmental nucleus
EPHB3	10	0	457	1774	0.18454980245373256	0.22960662610510635	0.0	0.9653914961237425	REACT:R-HSA-422475	Axon guidance	8.6	periaquaductal grey, anterior
EPHB3	10	0	457	1774	0.18454980245373256	0.22960662610510635	0.0	0.9653914961237425	REACT:R-HSA-422475	Axon guidance	9.6	periaquaductal grey, dorsal
EPHB3	10	0	457	1774	0.18454980245373256	0.22960662610510635	0.0	0.9653914961237425	REACT:R-HSA-422475	Axon guidance	10.1	periaquaductal grey, lateral
EPHB3	10	0	457	1774	0.18454980245373256	0.22960662610510635	0.0	0.9653914961237425	REACT:R-HSA-422475	Axon guidance	7.4	perirhinal gyrus
EPHB3	10	0	457	1774	0.18454980245373256	0.22960662610510635	0.0	0.9653914961237425	REACT:R-HSA-422475	Axon guidance	10.2	peritrigeminal nucleus
EPHB3	10	0	457	1774	0.18454980245373256	0.22960662610510635	0.0	0.9653914961237425	REACT:R-HSA-422475	Axon guidance	6.1	piriform cortex
EPHB3	10	0	457	1774	0.18454980245373256	0.22960662610510635	0.0	0.9653914961237425	REACT:R-HSA-422475	Axon guidance	14.3	pontine nuclei
EPHB3	10	0	457	1774	0.18454980245373256	0.22960662610510635	0.0	0.9653914961237425	REACT:R-HSA-422475	Axon guidance	11.1	pontine raphe nucleus
EPHB3	10	0	457	1774	0.18454980245373256	0.22960662610510635	0.0	0.9653914961237425	REACT:R-HSA-422475	Axon guidance	5.7	postcentral gyrus
EPHB3	10	0	457	1774	0.18454980245373256	0.22960662610510635	0.0	0.9653914961237425	REACT:R-HSA-422475	Axon guidance	7.3	postcentral gyrus, dorsal
EPHB3	10	0	457	1774	0.18454980245373256	0.22960662610510635	0.0	0.9653914961237425	REACT:R-HSA-422475	Axon guidance	7.3	postcentral gyrus, middle
EPHB3	10	0	457	1774	0.18454980245373256	0.22960662610510635	0.0	0.9653914961237425	REACT:R-HSA-422475	Axon guidance	6.3	postcentral gyrus, ventral
EPHB3	10	0	457	1774	0.18454980245373256	0.22960662610510635	0.0	0.9653914961237425	REACT:R-HSA-422475	Axon guidance	5.1	posterior cingulate cortex
EPHB3	10	0	457	1774	0.18454980245373256	0.22960662610510635	0.0	0.9653914961237425	REACT:R-HSA-422475	Axon guidance	6.0	posterior cingulate cortex, dorsal
EPHB3	10	0	457	1774	0.18454980245373256	0.22960662610510635	0.0	0.9653914961237425	REACT:R-HSA-422475	Axon guidance	6.5	posterior cingulate cortex, ventral
EPHB3	10	0	457	1774	0.18454980245373256	0.22960662610510635	0.0	0.9653914961237425	REACT:R-HSA-422475	Axon guidance	8.0	posterior insular cortex
EPHB3	10	0	457	1774	0.18454980245373256	0.22960662610510635	0.0	0.9653914961237425	REACT:R-HSA-422475	Axon guidance	5.5	posterior thalamic nucleus
EPHB3	10	0	457	1774	0.18454980245373256	0.22960662610510635	0.0	0.9653914961237425	REACT:R-HSA-422475	Axon guidance	6.7	posteroventral cochlear nucleus
EPHB3	10	0	457	1774	0.18454980245373256	0.22960662610510635	0.0	0.9653914961237425	REACT:R-HSA-422475	Axon guidance	6.5	precentral gyrus
EPHB3	10	0	457	1774	0.18454980245373256	0.22960662610510635	0.0	0.9653914961237425	REACT:R-HSA-422475	Axon guidance	6.2	precentral gyrus, dorsal
EPHB3	10	0	457	1774	0.18454980245373256	0.22960662610510635	0.0	0.9653914961237425	REACT:R-HSA-422475	Axon guidance	8.1	precentral gyrus, middle
EPHB3	10	0	457	1774	0.18454980245373256	0.22960662610510635	0.0	0.9653914961237425	REACT:R-HSA-422475	Axon guidance	5.9	precentral gyrus, ventral
EPHB3	10	0	457	1774	0.18454980245373256	0.22960662610510635	0.0	0.9653914961237425	REACT:R-HSA-422475	Axon guidance	6.1	precuneus
EPHB3	10	0	457	1774	0.18454980245373256	0.22960662610510635	0.0	0.9653914961237425	REACT:R-HSA-422475	Axon guidance	6.7	premotor cortex, dorsal
EPHB3	10	0	457	1774	0.18454980245373256	0.22960662610510635	0.0	0.9653914961237425	REACT:R-HSA-422475	Axon guidance	6.3	premotor cortex, ventral
EPHB3	10	0	457	1774	0.18454980245373256	0.22960662610510635	0.0	0.9653914961237425	REACT:R-HSA-422475	Axon guidance	5.6	preoptic area
EPHB3	10	0	457	1774	0.18454980245373256	0.22960662610510635	0.0	0.9653914961237425	REACT:R-HSA-422475	Axon guidance	6.6	prepositus hypoglossal nucleus
EPHB3	10	0	457	1774	0.18454980245373256	0.22960662610510635	0.0	0.9653914961237425	REACT:R-HSA-422475	Axon guidance	9.3	pretectal area
EPHB3	10	0	457	1774	0.18454980245373256	0.22960662610510635	0.0	0.9653914961237425	REACT:R-HSA-422475	Axon guidance	11.5	principal sensory trigeminal nucleus
EPHB3	10	0	457	1774	0.18454980245373256	0.22960662610510635	0.0	0.9653914961237425	REACT:R-HSA-422475	Axon guidance	7.6	pulvinar
EPHB3	10	0	457	1774	0.18454980245373256	0.22960662610510635	0.0	0.9653914961237425	REACT:R-HSA-422475	Axon guidance	4.0	putamen
EPHB3	10	0	457	1774	0.18454980245373256	0.22960662610510635	0.0	0.9653914961237425	REACT:R-HSA-422475	Axon guidance	6.6	red nucleus
EPHB3	10	0	457	1774	0.18454980245373256	0.22960662610510635	0.0	0.9653914961237425	REACT:R-HSA-422475	Axon guidance	8.6	reticular pontine nucleus, caudal
EPHB3	10	0	457	1774	0.18454980245373256	0.22960662610510635	0.0	0.9653914961237425	REACT:R-HSA-422475	Axon guidance	7.9	reticular pontine nucleus, oral
EPHB3	10	0	457	1774	0.18454980245373256	0.22960662610510635	0.0	0.9653914961237425	REACT:R-HSA-422475	Axon guidance	6.7	reticulotegmental nucleus
EPHB3	10	0	457	1774	0.18454980245373256	0.22960662610510635	0.0	0.9653914961237425	REACT:R-HSA-422475	Axon guidance	11.6	retrosplenial cortex
EPHB3	10	0	457	1774	0.18454980245373256	0.22960662610510635	0.0	0.9653914961237425	REACT:R-HSA-422475	Axon guidance	8.5	septal nuclei
EPHB3	10	0	457	1774	0.18454980245373256	0.22960662610510635	0.0	0.9653914961237425	REACT:R-HSA-422475	Axon guidance	5.8	somatomor cortex, precentral gyrus (white matter)
EPHB3	10	0	457	1774	0.18454980245373256	0.22960662610510635	0.0	0.9653914961237425	REACT:R-HSA-422475	Axon guidance	6.7	somatosensory cortex, postcentral gyrus, ventral (white matter)
EPHB3	10	0	457	1774	0.18454980245373256	0.22960662610510635	0.0	0.9653914961237425	REACT:R-HSA-422475	Axon guidance	5.4	spinal trigeminal nucleus, caudal
EPHB3	10	0	457	1774	0.18454980245373256	0.22960662610510635	0.0	0.9653914961237425	REACT:R-HSA-422475	Axon guidance	7.6	spinal trigeminal nucleus, interpolar
EPHB3	10	0	457	1774	0.18454980245373256	0.22960662610510635	0.0	0.9653914961237425	REACT:R-HSA-422475	Axon guidance	6.1	spinal trigeminal nucleus, oral
EPHB3	10	0	457	1774	0.18454980245373256	0.22960662610510635	0.0	0.9653914961237425	REACT:R-HSA-422475	Axon guidance	5.4	spinal vestibular nucleus
EPHB3	10	0	457	1774	0.18454980245373256	0.22960662610510635	0.0	0.9653914961237425	REACT:R-HSA-422475	Axon guidance	8.0	stria terminalis, bed nucleus
EPHB3	10	0	457	1774	0.18454980245373256	0.22960662610510635	0.0	0.9653914961237425	REACT:R-HSA-422475	Axon guidance	7.0	subcentral gyrus, S2
EPHB3	10	0	457	1774	0.18454980245373256	0.22960662610510635	0.0	0.9653914961237425	REACT:R-HSA-422475	Axon guidance	8.4	subcoeruleus area
EPHB3	10	0	457	1774	0.18454980245373256	0.22960662610510635	0.0	0.9653914961237425	REACT:R-HSA-422475	Axon guidance	6.9	subiculum
EPHB3	10	0	457	1774	0.18454980245373256	0.22960662610510635	0.0	0.9653914961237425	REACT:R-HSA-422475	Axon guidance	6.7	substantia nigra
EPHB3	10	0	457	1774	0.18454980245373256	0.22960662610510635	0.0	0.9653914961237425	REACT:R-HSA-422475	Axon guidance	6.0	subthalamic nucleus
EPHB3	10	0	457	1774	0.18454980245373256	0.22960662610510635	0.0	0.9653914961237425	REACT:R-HSA-422475	Axon guidance	9.2	superior colliculus
EPHB3	10	0	457	1774	0.18454980245373256	0.22960662610510635	0.0	0.9653914961237425	REACT:R-HSA-422475	Axon guidance	11.4	superior olive
EPHB3	10	0	457	1774	0.18454980245373256	0.22960662610510635	0.0	0.9653914961237425	REACT:R-HSA-422475	Axon guidance	7.1	superior parietal lobule
EPHB3	10	0	457	1774	0.18454980245373256	0.22960662610510635	0.0	0.9653914961237425	REACT:R-HSA-422475	Axon guidance	7.4	superior temporal gyrus
EPHB3	10	0	457	1774	0.18454980245373256	0.22960662610510635	0.0	0.9653914961237425	REACT:R-HSA-422475	Axon guidance	6.5	superior vestibular nucleus
EPHB3	10	0	457	1774	0.18454980245373256	0.22960662610510635	0.0	0.9653914961237425	REACT:R-HSA-422475	Axon guidance	6.7	supplementary motor cortex
EPHB3	10	0	457	1774	0.18454980245373256	0.22960662610510635	0.0	0.9653914961237425	REACT:R-HSA-422475	Axon guidance	7.6	supramarginal gyrus
EPHB3	10	0	457	1774	0.18454980245373256	0.22960662610510635	0.0	0.9653914961237425	REACT:R-HSA-422475	Axon guidance	5.3	supraoptic nucleus
EPHB3	10	0	457	1774	0.18454980245373256	0.22960662610510635	0.0	0.9653914961237425	REACT:R-HSA-422475	Axon guidance	6.8	temporal pole
EPHB3	10	0	457	1774	0.18454980245373256	0.22960662610510635	0.0	0.9653914961237425	REACT:R-HSA-422475	Axon guidance	6.3	temporal white matter
EPHB3	10	0	457	1774	0.18454980245373256	0.22960662610510635	0.0	0.9653914961237425	REACT:R-HSA-422475	Axon guidance	7.8	temporo-insular cortex, parainsular gyrus
EPHB3	10	0	457	1774	0.18454980245373256	0.22960662610510635	0.0	0.9653914961237425	REACT:R-HSA-422475	Axon guidance	10.6	temporo-occipital transitional zone
EPHB3	10	0	457	1774	0.18454980245373256	0.22960662610510635	0.0	0.9653914961237425	REACT:R-HSA-422475	Axon guidance	7.8	transversal temporal gyrus, anterior
EPHB3	10	0	457	1774	0.18454980245373256	0.22960662610510635	0.0	0.9653914961237425	REACT:R-HSA-422475	Axon guidance	7.8	transversal temporal gyrus, posterior
EPHB3	10	0	457	1774	0.18454980245373256	0.22960662610510635	0.0	0.9653914961237425	REACT:R-HSA-422475	Axon guidance	7.0	ventral medullary reticular nucleus
EPHB3	10	0	457	1774	0.18454980245373256	0.22960662610510635	0.0	0.9653914961237425	REACT:R-HSA-422475	Axon guidance	13.0	ventral periolivary nuclei
EPHB3	10	0	457	1774	0.18454980245373256	0.22960662610510635	0.0	0.9653914961237425	REACT:R-HSA-422475	Axon guidance	6.4	ventral posterolateral thalamic nucleus
EPHB3	10	0	457	1774	0.18454980245373256	0.22960662610510635	0.0	0.9653914961237425	REACT:R-HSA-422475	Axon guidance	8.8	ventral posteromedial thalamic nucleus
EPHB3	10	0	457	1774	0.18454980245373256	0.22960662610510635	0.0	0.9653914961237425	REACT:R-HSA-422475	Axon guidance	7.0	ventral tegmental area
EPHB3	10	0	457	1774	0.18454980245373256	0.22960662610510635	0.0	0.9653914961237425	REACT:R-HSA-422475	Axon guidance	7.3	ventral thalamic nuclei
EPHB3	10	0	457	1774	0.18454980245373256	0.22960662610510635	0.0	0.9653914961237425	REACT:R-HSA-422475	Axon guidance	8.5	ventrolateral medulla, A1-C1 cell groups
EPHB3	10	0	457	1774	0.18454980245373256	0.22960662610510635	0.0	0.9653914961237425	REACT:R-HSA-422475	Axon guidance	8.5	ventrolateral tegmental area, A5 NE cell group
EPHB3	10	0	457	1774	0.18454980245373256	0.22960662610510635	0.0	0.9653914961237425	REACT:R-HSA-422475	Axon guidance	8.8	ventromedial nucleus
EPHB3	10	0	457	1774	0.18454980245373256	0.22960662610510635	0.0	0.9653914961237425	REACT:R-HSA-422475	Axon guidance	14.9	vermis
EPHB3	10	0	457	1774	0.18454980245373256	0.22960662610510635	0.0	0.9653914961237425	REACT:R-HSA-422475	Axon guidance	5.5	zona incerta
EPHB3	10	0	457	1774	0.18454980245373256	0.22960662610510635	0.0	0.9653914961237425	KEGG:hsa04360	Axon guidance	6.1	amygdala
EPHB3	10	0	457	1774	0.18454980245373256	0.22960662610510635	0.0	0.9653914961237425	KEGG:hsa04360	Axon guidance	8.2	angular gyrus
EPHB3	10	0	457	1774	0.18454980245373256	0.22960662610510635	0.0	0.9653914961237425	KEGG:hsa04360	Axon guidance	7.4	angular gyrus (white matter)
EPHB3	10	0	457	1774	0.18454980245373256	0.22960662610510635	0.0	0.9653914961237425	KEGG:hsa04360	Axon guidance	6.2	anterior cingulate cortex, supragenual-dorsal
EPHB3	10	0	457	1774	0.18454980245373256	0.22960662610510635	0.0	0.9653914961237425	KEGG:hsa04360	Axon guidance	5.6	anterior cingulate cortex, supragenual-ventral
EPHB3	10	0	457	1774	0.18454980245373256	0.22960662610510635	0.0	0.9653914961237425	KEGG:hsa04360	Axon guidance	9.3	anterior cochlear nucleus, ventral
EPHB3	10	0	457	1774	0.18454980245373256	0.22960662610510635	0.0	0.9653914961237425	KEGG:hsa04360	Axon guidance	6.9	anterior funiculus (white matter)
EPHB3	10	0	457	1774	0.18454980245373256	0.22960662610510635	0.0	0.9653914961237425	KEGG:hsa04360	Axon guidance	8.0	anterior insular cortex, dorsal
EPHB3	10	0	457	1774	0.18454980245373256	0.22960662610510635	0.0	0.9653914961237425	KEGG:hsa04360	Axon guidance	8.7	anterior insular cortex, ventral
EPHB3	10	0	457	1774	0.18454980245373256	0.22960662610510635	0.0	0.9653914961237425	KEGG:hsa04360	Axon guidance	4.9	anterior thalamic nucleus, ventral
EPHB3	10	0	457	1774	0.18454980245373256	0.22960662610510635	0.0	0.9653914961237425	KEGG:hsa04360	Axon guidance	7.8	arcuate nucleus
EPHB3	10	0	457	1774	0.18454980245373256	0.22960662610510635	0.0	0.9653914961237425	KEGG:hsa04360	Axon guidance	6.5	area parastriata, inferior
EPHB3	10	0	457	1774	0.18454980245373256	0.22960662610510635	0.0	0.9653914961237425	KEGG:hsa04360	Axon guidance	8.1	area parastriata, parietal
EPHB3	10	0	457	1774	0.18454980245373256	0.22960662610510635	0.0	0.9653914961237425	KEGG:hsa04360	Axon guidance	6.3	area parastriata, superior
EPHB3	10	0	457	1774	0.18454980245373256	0.22960662610510635	0.0	0.9653914961237425	KEGG:hsa04360	Axon guidance	7.7	area parastriata, temporal
EPHB3	10	0	457	1774	0.18454980245373256	0.22960662610510635	0.0	0.9653914961237425	KEGG:hsa04360	Axon guidance	4.9	area postrema
EPHB3	10	0	457	1774	0.18454980245373256	0.22960662610510635	0.0	0.9653914961237425	KEGG:hsa04360	Axon guidance	6.6	area striata
EPHB3	10	0	457	1774	0.18454980245373256	0.22960662610510635	0.0	0.9653914961237425	KEGG:hsa04360	Axon guidance	6.0	area striata (white matter)
EPHB3	10	0	457	1774	0.18454980245373256	0.22960662610510635	0.0	0.9653914961237425	KEGG:hsa04360	Axon guidance	5.6	basal amygdala
EPHB3	10	0	457	1774	0.18454980245373256	0.22960662610510635	0.0	0.9653914961237425	KEGG:hsa04360	Axon guidance	5.8	caudate nucleus
EPHB3	10	0	457	1774	0.18454980245373256	0.22960662610510635	0.0	0.9653914961237425	KEGG:hsa04360	Axon guidance	6.0	central amygdala
EPHB3	10	0	457	1774	0.18454980245373256	0.22960662610510635	0.0	0.9653914961237425	KEGG:hsa04360	Axon guidance	5.6	centromedial thalamic nucleus
EPHB3	10	0	457	1774	0.18454980245373256	0.22960662610510635	0.0	0.9653914961237425	KEGG:hsa04360	Axon guidance	17.6	cerebellar cortex
EPHB3	10	0	457	1774	0.18454980245373256	0.22960662610510635	0.0	0.9653914961237425	KEGG:hsa04360	Axon guidance	6.5	cerebellar nuclei
EPHB3	10	0	457	1774	0.18454980245373256	0.22960662610510635	0.0	0.9653914961237425	KEGG:hsa04360	Axon guidance	6.6	cerebellar white matter
EPHB3	10	0	457	1774	0.18454980245373256	0.22960662610510635	0.0	0.9653914961237425	KEGG:hsa04360	Axon guidance	5.8	cervical spinal cord, central gray
EPHB3	10	0	457	1774	0.18454980245373256	0.22960662610510635	0.0	0.9653914961237425	KEGG:hsa04360	Axon guidance	5.5	cervical spinal cord, dorsal horn
EPHB3	10	0	457	1774	0.18454980245373256	0.22960662610510635	0.0	0.9653914961237425	KEGG:hsa04360	Axon guidance	4.2	cervical spinal cord, ventral horn
EPHB3	10	0	457	1774	0.18454980245373256	0.22960662610510635	0.0	0.9653914961237425	KEGG:hsa04360	Axon guidance	2.4	choroid plexus
EPHB3	10	0	457	1774	0.18454980245373256	0.22960662610510635	0.0	0.9653914961237425	KEGG:hsa04360	Axon guidance	6.3	claustrum
EPHB3	10	0	457	1774	0.18454980245373256	0.22960662610510635	0.0	0.9653914961237425	KEGG:hsa04360	Axon guidance	6.4	corpus callosum, genu (white matter)
EPHB3	10	0	457	1774	0.18454980245373256	0.22960662610510635	0.0	0.9653914961237425	KEGG:hsa04360	Axon guidance	5.9	corpus callosum, splenium (white matter)
EPHB3	10	0	457	1774	0.18454980245373256	0.22960662610510635	0.0	0.9653914961237425	KEGG:hsa04360	Axon guidance	5.9	corticomedial amygdala
EPHB3	10	0	457	1774	0.18454980245373256	0.22960662610510635	0.0	0.9653914961237425	KEGG:hsa04360	Axon guidance	7.8	cuneiform nucleus
EPHB3	10	0	457	1774	0.18454980245373256	0.22960662610510635	0.0	0.9653914961237425	KEGG:hsa04360	Axon guidance	5.3	dentate gyrus
EPHB3	10	0	457	1774	0.18454980245373256	0.22960662610510635	0.0	0.9653914961237425	KEGG:hsa04360	Axon guidance	5.4	dorsal cochlear nucleus
EPHB3	10	0	457	1774	0.18454980245373256	0.22960662610510635	0.0	0.9653914961237425	KEGG:hsa04360	Axon guidance	5.9	dorsal funiculus (white matter)
EPHB3	10	0	457	1774	0.18454980245373256	0.22960662610510635	0.0	0.9653914961237425	KEGG:hsa04360	Axon guidance	6.6	dorsal medullary reticular nucleus
EPHB3	10	0	457	1774	0.18454980245373256	0.22960662610510635	0.0	0.9653914961237425	KEGG:hsa04360	Axon guidance	5.2	dorsal motor vagal complex
EPHB3	10	0	457	1774	0.18454980245373256	0.22960662610510635	0.0	0.9653914961237425	KEGG:hsa04360	Axon guidance	8.5	dorsal raphe nucleus
EPHB3	10	0	457	1774	0.18454980245373256	0.22960662610510635	0.0	0.9653914961237425	KEGG:hsa04360	Axon guidance	6.3	dorsal tegmental nucleus
EPHB3	10	0	457	1774	0.18454980245373256	0.22960662610510635	0.0	0.9653914961237425	KEGG:hsa04360	Axon guidance	6.9	dorsolateral tegmental area
EPHB3	10	0	457	1774	0.18454980245373256	0.22960662610510635	0.0	0.9653914961237425	KEGG:hsa04360	Axon guidance	9.0	dorsomedial nucleus
EPHB3	10	0	457	1774	0.18454980245373256	0.22960662610510635	0.0	0.9653914961237425	KEGG:hsa04360	Axon guidance	7.4	entorhinal gyrus
EPHB3	10	0	457	1774	0.18454980245373256	0.22960662610510635	0.0	0.9653914961237425	KEGG:hsa04360	Axon guidance	17.1	flocculonodular lobe
EPHB3	10	0	457	1774	0.18454980245373256	0.22960662610510635	0.0	0.9653914961237425	KEGG:hsa04360	Axon guidance	6.9	frontal eye field
EPHB3	10	0	457	1774	0.18454980245373256	0.22960662610510635	0.0	0.9653914961237425	KEGG:hsa04360	Axon guidance	8.9	frontal operculum
EPHB3	10	0	457	1774	0.18454980245373256	0.22960662610510635	0.0	0.9653914961237425	KEGG:hsa04360	Axon guidance	6.7	fusiform gyrus
EPHB3	10	0	457	1774	0.18454980245373256	0.22960662610510635	0.0	0.9653914961237425	KEGG:hsa04360	Axon guidance	6.9	gigantocellular reticular nuclei, medullary
EPHB3	10	0	457	1774	0.18454980245373256	0.22960662610510635	0.0	0.9653914961237425	KEGG:hsa04360	Axon guidance	9.9	gigantocellular reticular nuclei, pars
EPHB3	10	0	457	1774	0.18454980245373256	0.22960662610510635	0.0	0.9653914961237425	KEGG:hsa04360	Axon guidance	6.0	globus pallidus, externus
EPHB3	10	0	457	1774	0.18454980245373256	0.22960662610510635	0.0	0.9653914961237425	KEGG:hsa04360	Axon guidance	5.0	globus pallidus, internus
EPHB3	10	0	457	1774	0.18454980245373256	0.22960662610510635	0.0	0.9653914961237425	KEGG:hsa04360	Axon guidance	10.2	habenula
EPHB3	10	0	457	1774	0.18454980245373256	0.22960662610510635	0.0	0.9653914961237425	KEGG:hsa04360	Axon guidance	5.1	hippocampus
EPHB3	10	0	457	1774	0.18454980245373256	0.22960662610510635	0.0	0.9653914961237425	KEGG:hsa04360	Axon guidance	7.3	hippocampus, CA1
EPHB3	10	0	457	1774	0.18454980245373256	0.22960662610510635	0.0	0.9653914961237425	KEGG:hsa04360	Axon guidance	6.4	hippocampus, CA2
EPHB3	10	0	457	1774	0.18454980245373256	0.22960662610510635	0.0	0.9653914961237425	KEGG:hsa04360	Axon guidance	6.1	hippocampus, CA3
EPHB3	10	0	457	1774	0.18454980245373256	0.22960662610510635	0.0	0.9653914961237425	KEGG:hsa04360	Axon guidance	9.9	inferior colliculus
EPHB3	10	0	457	1774	0.18454980245373256	0.22960662610510635	0.0	0.9653914961237425	KEGG:hsa04360	Axon guidance	6.3	inferior frontal gyrus, opercular
EPHB3	10	0	457	1774	0.18454980245373256	0.22960662610510635	0.0	0.9653914961237425	KEGG:hsa04360	Axon guidance	6.0	inferior olive
EPHB3	10	0	457	1774	0.18454980245373256	0.22960662610510635	0.0	0.9653914961237425	KEGG:hsa04360	Axon guidance	7.8	inferior parietal lobule
EPHB3	10	0	457	1774	0.18454980245373256	0.22960662610510635	0.0	0.9653914961237425	KEGG:hsa04360	Axon guidance	7.3	inferior temporal gyrus
EPHB3	10	0	457	1774	0.18454980245373256	0.22960662610510635	0.0	0.9653914961237425	KEGG:hsa04360	Axon guidance	6.8	intraparietal deep sulcus
EPHB3	10	0	457	1774	0.18454980245373256	0.22960662610510635	0.0	0.9653914961237425	KEGG:hsa04360	Axon guidance	7.6	Kolliker-Fuse nucleus
EPHB3	10	0	457	1774	0.18454980245373256	0.22960662610510635	0.0	0.9653914961237425	KEGG:hsa04360	Axon guidance	5.6	lateral amygdala
EPHB3	10	0	457	1774	0.18454980245373256	0.22960662610510635	0.0	0.9653914961237425	KEGG:hsa04360	Axon guidance	6.4	lateral funiculus (white matter)
EPHB3	10	0	457	1774	0.18454980245373256	0.22960662610510635	0.0	0.9653914961237425	KEGG:hsa04360	Axon guidance	5.5	lateral geniculate body
EPHB3	10	0	457	1774	0.18454980245373256	0.22960662610510635	0.0	0.9653914961237425	KEGG:hsa04360	Axon guidance	6.2	lateral hypothalamic area
EPHB3	10	0	457	1774	0.18454980245373256	0.22960662610510635	0.0	0.9653914961237425	KEGG:hsa04360	Axon guidance	13.1	lateral lemniscal nuclei
EPHB3	10	0	457	1774	0.18454980245373256	0.22960662610510635	0.0	0.9653914961237425	KEGG:hsa04360	Axon guidance	7.0	lateral medullary reticular nucleus
EPHB3	10	0	457	1774	0.18454980245373256	0.22960662610510635	0.0	0.9653914961237425	KEGG:hsa04360	Axon guidance	11.4	lateral parabrachial nucleus
EPHB3	10	0	457	1774	0.18454980245373256	0.22960662610510635	0.0	0.9653914961237425	KEGG:hsa04360	Axon guidance	5.5	lateral thalamic nuclei
EPHB3	10	0	457	1774	0.18454980245373256	0.22960662610510635	0.0	0.9653914961237425	KEGG:hsa04360	Axon guidance	6.2	lateral vestibular nucleus
EPHB3	10	0	457	1774	0.18454980245373256	0.22960662610510635	0.0	0.9653914961237425	KEGG:hsa04360	Axon guidance	6.9	lingual gyrus
EPHB3	10	0	457	1774	0.18454980245373256	0.22960662610510635	0.0	0.9653914961237425	KEGG:hsa04360	Axon guidance	6.4	locus coeruleus
EPHB3	10	0	457	1774	0.18454980245373256	0.22960662610510635	0.0	0.9653914961237425	KEGG:hsa04360	Axon guidance	5.7	mammillary body
EPHB3	10	0	457	1774	0.18454980245373256	0.22960662610510635	0.0	0.9653914961237425	KEGG:hsa04360	Axon guidance	8.3	medial dorsal thalamic nucleus
EPHB3	10	0	457	1774	0.18454980245373256	0.22960662610510635	0.0	0.9653914961237425	KEGG:hsa04360	Axon guidance	7.0	medial geniculate body
EPHB3	10	0	457	1774	0.18454980245373256	0.22960662610510635	0.0	0.9653914961237425	KEGG:hsa04360	Axon guidance	7.0	medial olivary nucleus
EPHB3	10	0	457	1774	0.18454980245373256	0.22960662610510635	0.0	0.9653914961237425	KEGG:hsa04360	Axon guidance	7.9	medial parabrachial nucleus
EPHB3	10	0	457	1774	0.18454980245373256	0.22960662610510635	0.0	0.9653914961237425	KEGG:hsa04360	Axon guidance	12.4	medial periolivary nuclei
EPHB3	10	0	457	1774	0.18454980245373256	0.22960662610510635	0.0	0.9653914961237425	KEGG:hsa04360	Axon guidance	5.9	medial vestibular nucleus
EPHB3	10	0	457	1774	0.18454980245373256	0.22960662610510635	0.0	0.9653914961237425	KEGG:hsa04360	Axon guidance	6.7	median raphe nucleus
EPHB3	10	0	457	1774	0.18454980245373256	0.22960662610510635	0.0	0.9653914961237425	KEGG:hsa04360	Axon guidance	5.8	middle cingulate cortex
EPHB3	10	0	457	1774	0.18454980245373256	0.22960662610510635	0.0	0.9653914961237425	KEGG:hsa04360	Axon guidance	7.4	middle temporal gyrus
EPHB3	10	0	457	1774	0.18454980245373256	0.22960662610510635	0.0	0.9653914961237425	KEGG:hsa04360	Axon guidance	9.8	motor facial nucleus
EPHB3	10	0	457	1774	0.18454980245373256	0.22960662610510635	0.0	0.9653914961237425	KEGG:hsa04360	Axon guidance	6.0	motor hypoglossal nucleus
EPHB3	10	0	457	1774	0.18454980245373256	0.22960662610510635	0.0	0.9653914961237425	KEGG:hsa04360	Axon guidance	8.2	motor trigeminal nucleus
EPHB3	10	0	457	1774	0.18454980245373256	0.22960662610510635	0.0	0.9653914961237425	KEGG:hsa04360	Axon guidance	15.7	nuclei of the trapezoid body
EPHB3	10	0	457	1774	0.18454980245373256	0.22960662610510635	0.0	0.9653914961237425	KEGG:hsa04360	Axon guidance	5.8	nucleus accumbens
EPHB3	10	0	457	1774	0.18454980245373256	0.22960662610510635	0.0	0.9653914961237425	KEGG:hsa04360	Axon guidance	7.7	nucleus ambiguus
EPHB3	10	0	457	1774	0.18454980245373256	0.22960662610510635	0.0	0.9653914961237425	KEGG:hsa04360	Axon guidance	4.8	nucleus basalis of Meynert
EPHB3	10	0	457	1774	0.18454980245373256	0.22960662610510635	0.0	0.9653914961237425	KEGG:hsa04360	Axon guidance	5.2	nucleus cuneatus
EPHB3	10	0	457	1774	0.18454980245373256	0.22960662610510635	0.0	0.9653914961237425	KEGG:hsa04360	Axon guidance	3.1	nucleus gracilis
EPHB3	10	0	457	1774	0.18454980245373256	0.22960662610510635	0.0	0.9653914961237425	KEGG:hsa04360	Axon guidance	8.1	nucleus of the diagonal band
EPHB3	10	0	457	1774	0.18454980245373256	0.22960662610510635	0.0	0.9653914961237425	KEGG:hsa04360	Axon guidance	12.0	nucleus raphe magnus
EPHB3	10	0	457	1774	0.18454980245373256	0.22960662610510635	0.0	0.9653914961237425	KEGG:hsa04360	Axon guidance	6.8	nucleus raphe obscurus
EPHB3	10	0	457	1774	0.18454980245373256	0.22960662610510635	0.0	0.9653914961237425	KEGG:hsa04360	Axon guidance	7.6	nucleus raphe pallidus
EPHB3	10	0	457	1774	0.18454980245373256	0.22960662610510635	0.0	0.9653914961237425	KEGG:hsa04360	Axon guidance	7.3	nucleus reuniens
EPHB3	10	0	457	1774	0.18454980245373256	0.22960662610510635	0.0	0.9653914961237425	KEGG:hsa04360	Axon guidance	7.9	nucleus rhomboideus
EPHB3	10	0	457	1774	0.18454980245373256	0.22960662610510635	0.0	0.9653914961237425	KEGG:hsa04360	Axon guidance	5.9	nucleus tractus solitarii
EPHB3	10	0	457	1774	0.18454980245373256	0.22960662610510635	0.0	0.9653914961237425	KEGG:hsa04360	Axon guidance	7.9	occipital cortex
EPHB3	10	0	457	1774	0.18454980245373256	0.22960662610510635	0.0	0.9653914961237425	KEGG:hsa04360	Axon guidance	8.5	occipital cortex (white matter)
EPHB3	10	0	457	1774	0.18454980245373256	0.22960662610510635	0.0	0.9653914961237425	KEGG:hsa04360	Axon guidance	8.7	olfactory area
EPHB3	10	0	457	1774	0.18454980245373256	0.22960662610510635	0.0	0.9653914961237425	KEGG:hsa04360	Axon guidance	7.4	olfactory tubercle
EPHB3	10	0	457	1774	0.18454980245373256	0.22960662610510635	0.0	0.9653914961237425	KEGG:hsa04360	Axon guidance	4.5	orbitofrontal gyrus, anterior
EPHB3	10	0	457	1774	0.18454980245373256	0.22960662610510635	0.0	0.9653914961237425	KEGG:hsa04360	Axon guidance	6.5	paracentral lobule, anterior
EPHB3	10	0	457	1774	0.18454980245373256	0.22960662610510635	0.0	0.9653914961237425	KEGG:hsa04360	Axon guidance	6.0	paracentral lobule, posterior
EPHB3	10	0	457	1774	0.18454980245373256	0.22960662610510635	0.0	0.9653914961237425	KEGG:hsa04360	Axon guidance	6.3	parahippocampal cortex
EPHB3	10	0	457	1774	0.18454980245373256	0.22960662610510635	0.0	0.9653914961237425	KEGG:hsa04360	Axon guidance	7.1	parahippocampal cortex (white matter)
EPHB3	10	0	457	1774	0.18454980245373256	0.22960662610510635	0.0	0.9653914961237425	KEGG:hsa04360	Axon guidance	7.5	paramedian reticular nucleus
EPHB3	10	0	457	1774	0.18454980245373256	0.22960662610510635	0.0	0.9653914961237425	KEGG:hsa04360	Axon guidance	4.1	paraventricular nucleus
EPHB3	10	0	457	1774	0.18454980245373256	0.22960662610510635	0.0	0.9653914961237425	KEGG:hsa04360	Axon guidance	6.0	parietal operculum
EPHB3	10	0	457	1774	0.18454980245373256	0.22960662610510635	0.0	0.9653914961237425	KEGG:hsa04360	Axon guidance	8.0	parieto-insular cortex
EPHB3	10	0	457	1774	0.18454980245373256	0.22960662610510635	0.0	0.9653914961237425	KEGG:hsa04360	Axon guidance	7.4	parieto-occipital transitional area
EPHB3	10	0	457	1774	0.18454980245373256	0.22960662610510635	0.0	0.9653914961237425	KEGG:hsa04360	Axon guidance	6.9	parieto-temporal junction (white matter)
EPHB3	10	0	457	1774	0.18454980245373256	0.22960662610510635	0.0	0.9653914961237425	KEGG:hsa04360	Axon guidance	8.1	parvicellular reticular nuclei
EPHB3	10	0	457	1774	0.18454980245373256	0.22960662610510635	0.0	0.9653914961237425	KEGG:hsa04360	Axon guidance	5.6	parvicellular reticular nuclei, medullary
EPHB3	10	0	457	1774	0.18454980245373256	0.22960662610510635	0.0	0.9653914961237425	KEGG:hsa04360	Axon guidance	7.6	pedunculopontine tegmental nucleus
EPHB3	10	0	457	1774	0.18454980245373256	0.22960662610510635	0.0	0.9653914961237425	KEGG:hsa04360	Axon guidance	8.6	periaquaductal grey, anterior
EPHB3	10	0	457	1774	0.18454980245373256	0.22960662610510635	0.0	0.9653914961237425	KEGG:hsa04360	Axon guidance	9.6	periaquaductal grey, dorsal
EPHB3	10	0	457	1774	0.18454980245373256	0.22960662610510635	0.0	0.9653914961237425	KEGG:hsa04360	Axon guidance	10.1	periaquaductal grey, lateral
EPHB3	10	0	457	1774	0.18454980245373256	0.22960662610510635	0.0	0.9653914961237425	KEGG:hsa04360	Axon guidance	7.4	perirhinal gyrus
EPHB3	10	0	457	1774	0.18454980245373256	0.22960662610510635	0.0	0.9653914961237425	KEGG:hsa04360	Axon guidance	10.2	peritrigeminal nucleus
EPHB3	10	0	457	1774	0.18454980245373256	0.22960662610510635	0.0	0.9653914961237425	KEGG:hsa04360	Axon guidance	6.1	piriform cortex
EPHB3	10	0	457	1774	0.18454980245373256	0.22960662610510635	0.0	0.9653914961237425	KEGG:hsa04360	Axon guidance	14.3	pontine nuclei
EPHB3	10	0	457	1774	0.18454980245373256	0.22960662610510635	0.0	0.9653914961237425	KEGG:hsa04360	Axon guidance	11.1	pontine raphe nucleus
EPHB3	10	0	457	1774	0.18454980245373256	0.22960662610510635	0.0	0.9653914961237425	KEGG:hsa04360	Axon guidance	5.7	postcentral gyrus
EPHB3	10	0	457	1774	0.18454980245373256	0.22960662610510635	0.0	0.9653914961237425	KEGG:hsa04360	Axon guidance	7.3	postcentral gyrus, dorsal
EPHB3	10	0	457	1774	0.18454980245373256	0.22960662610510635	0.0	0.9653914961237425	KEGG:hsa04360	Axon guidance	7.3	postcentral gyrus, middle
EPHB3	10	0	457	1774	0.18454980245373256	0.22960662610510635	0.0	0.9653914961237425	KEGG:hsa04360	Axon guidance	6.3	postcentral gyrus, ventral
EPHB3	10	0	457	1774	0.18454980245373256	0.22960662610510635	0.0	0.9653914961237425	KEGG:hsa04360	Axon guidance	5.1	posterior cingulate cortex
EPHB3	10	0	457	1774	0.18454980245373256	0.22960662610510635	0.0	0.9653914961237425	KEGG:hsa04360	Axon guidance	6.0	posterior cingulate cortex, dorsal
EPHB3	10	0	457	1774	0.18454980245373256	0.22960662610510635	0.0	0.9653914961237425	KEGG:hsa04360	Axon guidance	6.5	posterior cingulate cortex, ventral
EPHB3	10	0	457	1774	0.18454980245373256	0.22960662610510635	0.0	0.9653914961237425	KEGG:hsa04360	Axon guidance	8.0	posterior insular cortex
EPHB3	10	0	457	1774	0.18454980245373256	0.22960662610510635	0.0	0.9653914961237425	KEGG:hsa04360	Axon guidance	5.5	posterior thalamic nucleus
EPHB3	10	0	457	1774	0.18454980245373256	0.22960662610510635	0.0	0.9653914961237425	KEGG:hsa04360	Axon guidance	6.7	posteroventral cochlear nucleus
EPHB3	10	0	457	1774	0.18454980245373256	0.22960662610510635	0.0	0.9653914961237425	KEGG:hsa04360	Axon guidance	6.5	precentral gyrus
EPHB3	10	0	457	1774	0.18454980245373256	0.22960662610510635	0.0	0.9653914961237425	KEGG:hsa04360	Axon guidance	6.2	precentral gyrus, dorsal
EPHB3	10	0	457	1774	0.18454980245373256	0.22960662610510635	0.0	0.9653914961237425	KEGG:hsa04360	Axon guidance	8.1	precentral gyrus, middle
EPHB3	10	0	457	1774	0.18454980245373256	0.22960662610510635	0.0	0.9653914961237425	KEGG:hsa04360	Axon guidance	5.9	precentral gyrus, ventral
EPHB3	10	0	457	1774	0.18454980245373256	0.22960662610510635	0.0	0.9653914961237425	KEGG:hsa04360	Axon guidance	6.1	precuneus
EPHB3	10	0	457	1774	0.18454980245373256	0.22960662610510635	0.0	0.9653914961237425	KEGG:hsa04360	Axon guidance	6.7	premotor cortex, dorsal
EPHB3	10	0	457	1774	0.18454980245373256	0.22960662610510635	0.0	0.9653914961237425	KEGG:hsa04360	Axon guidance	6.3	premotor cortex, ventral
EPHB3	10	0	457	1774	0.18454980245373256	0.22960662610510635	0.0	0.9653914961237425	KEGG:hsa04360	Axon guidance	5.6	preoptic area
EPHB3	10	0	457	1774	0.18454980245373256	0.22960662610510635	0.0	0.9653914961237425	KEGG:hsa04360	Axon guidance	6.6	prepositus hypoglossal nucleus
EPHB3	10	0	457	1774	0.18454980245373256	0.22960662610510635	0.0	0.9653914961237425	KEGG:hsa04360	Axon guidance	9.3	pretectal area
EPHB3	10	0	457	1774	0.18454980245373256	0.22960662610510635	0.0	0.9653914961237425	KEGG:hsa04360	Axon guidance	11.5	principal sensory trigeminal nucleus
EPHB3	10	0	457	1774	0.18454980245373256	0.22960662610510635	0.0	0.9653914961237425	KEGG:hsa04360	Axon guidance	7.6	pulvinar
EPHB3	10	0	457	1774	0.18454980245373256	0.22960662610510635	0.0	0.9653914961237425	KEGG:hsa04360	Axon guidance	4.0	putamen
EPHB3	10	0	457	1774	0.18454980245373256	0.22960662610510635	0.0	0.9653914961237425	KEGG:hsa04360	Axon guidance	6.6	red nucleus
EPHB3	10	0	457	1774	0.18454980245373256	0.22960662610510635	0.0	0.9653914961237425	KEGG:hsa04360	Axon guidance	8.6	reticular pontine nucleus, caudal
EPHB3	10	0	457	1774	0.18454980245373256	0.22960662610510635	0.0	0.9653914961237425	KEGG:hsa04360	Axon guidance	7.9	reticular pontine nucleus, oral
EPHB3	10	0	457	1774	0.18454980245373256	0.22960662610510635	0.0	0.9653914961237425	KEGG:hsa04360	Axon guidance	6.7	reticulotegmental nucleus
EPHB3	10	0	457	1774	0.18454980245373256	0.22960662610510635	0.0	0.9653914961237425	KEGG:hsa04360	Axon guidance	11.6	retrosplenial cortex
EPHB3	10	0	457	1774	0.18454980245373256	0.22960662610510635	0.0	0.9653914961237425	KEGG:hsa04360	Axon guidance	8.5	septal nuclei
EPHB3	10	0	457	1774	0.18454980245373256	0.22960662610510635	0.0	0.9653914961237425	KEGG:hsa04360	Axon guidance	5.8	somatomor cortex, precentral gyrus (white matter)
EPHB3	10	0	457	1774	0.18454980245373256	0.22960662610510635	0.0	0.9653914961237425	KEGG:hsa04360	Axon guidance	6.7	somatosensory cortex, postcentral gyrus, ventral (white matter)
EPHB3	10	0	457	1774	0.18454980245373256	0.22960662610510635	0.0	0.9653914961237425	KEGG:hsa04360	Axon guidance	5.4	spinal trigeminal nucleus, caudal
EPHB3	10	0	457	1774	0.18454980245373256	0.22960662610510635	0.0	0.9653914961237425	KEGG:hsa04360	Axon guidance	7.6	spinal trigeminal nucleus, interpolar
EPHB3	10	0	457	1774	0.18454980245373256	0.22960662610510635	0.0	0.9653914961237425	KEGG:hsa04360	Axon guidance	6.1	spinal trigeminal nucleus, oral
EPHB3	10	0	457	1774	0.18454980245373256	0.22960662610510635	0.0	0.9653914961237425	KEGG:hsa04360	Axon guidance	5.4	spinal vestibular nucleus
EPHB3	10	0	457	1774	0.18454980245373256	0.22960662610510635	0.0	0.9653914961237425	KEGG:hsa04360	Axon guidance	8.0	stria terminalis, bed nucleus
EPHB3	10	0	457	1774	0.18454980245373256	0.22960662610510635	0.0	0.9653914961237425	KEGG:hsa04360	Axon guidance	7.0	subcentral gyrus, S2
EPHB3	10	0	457	1774	0.18454980245373256	0.22960662610510635	0.0	0.9653914961237425	KEGG:hsa04360	Axon guidance	8.4	subcoeruleus area
EPHB3	10	0	457	1774	0.18454980245373256	0.22960662610510635	0.0	0.9653914961237425	KEGG:hsa04360	Axon guidance	6.9	subiculum
EPHB3	10	0	457	1774	0.18454980245373256	0.22960662610510635	0.0	0.9653914961237425	KEGG:hsa04360	Axon guidance	6.7	substantia nigra
EPHB3	10	0	457	1774	0.18454980245373256	0.22960662610510635	0.0	0.9653914961237425	KEGG:hsa04360	Axon guidance	6.0	subthalamic nucleus
EPHB3	10	0	457	1774	0.18454980245373256	0.22960662610510635	0.0	0.9653914961237425	KEGG:hsa04360	Axon guidance	9.2	superior colliculus
EPHB3	10	0	457	1774	0.18454980245373256	0.22960662610510635	0.0	0.9653914961237425	KEGG:hsa04360	Axon guidance	11.4	superior olive
EPHB3	10	0	457	1774	0.18454980245373256	0.22960662610510635	0.0	0.9653914961237425	KEGG:hsa04360	Axon guidance	7.1	superior parietal lobule
EPHB3	10	0	457	1774	0.18454980245373256	0.22960662610510635	0.0	0.9653914961237425	KEGG:hsa04360	Axon guidance	7.4	superior temporal gyrus
EPHB3	10	0	457	1774	0.18454980245373256	0.22960662610510635	0.0	0.9653914961237425	KEGG:hsa04360	Axon guidance	6.5	superior vestibular nucleus
EPHB3	10	0	457	1774	0.18454980245373256	0.22960662610510635	0.0	0.9653914961237425	KEGG:hsa04360	Axon guidance	6.7	supplementary motor cortex
EPHB3	10	0	457	1774	0.18454980245373256	0.22960662610510635	0.0	0.9653914961237425	KEGG:hsa04360	Axon guidance	7.6	supramarginal gyrus
EPHB3	10	0	457	1774	0.18454980245373256	0.22960662610510635	0.0	0.9653914961237425	KEGG:hsa04360	Axon guidance	5.3	supraoptic nucleus
EPHB3	10	0	457	1774	0.18454980245373256	0.22960662610510635	0.0	0.9653914961237425	KEGG:hsa04360	Axon guidance	6.8	temporal pole
EPHB3	10	0	457	1774	0.18454980245373256	0.22960662610510635	0.0	0.9653914961237425	KEGG:hsa04360	Axon guidance	6.3	temporal white matter
EPHB3	10	0	457	1774	0.18454980245373256	0.22960662610510635	0.0	0.9653914961237425	KEGG:hsa04360	Axon guidance	7.8	temporo-insular cortex, parainsular gyrus
EPHB3	10	0	457	1774	0.18454980245373256	0.22960662610510635	0.0	0.9653914961237425	KEGG:hsa04360	Axon guidance	10.6	temporo-occipital transitional zone
EPHB3	10	0	457	1774	0.18454980245373256	0.22960662610510635	0.0	0.9653914961237425	KEGG:hsa04360	Axon guidance	7.8	transversal temporal gyrus, anterior
EPHB3	10	0	457	1774	0.18454980245373256	0.22960662610510635	0.0	0.9653914961237425	KEGG:hsa04360	Axon guidance	7.8	transversal temporal gyrus, posterior
EPHB3	10	0	457	1774	0.18454980245373256	0.22960662610510635	0.0	0.9653914961237425	KEGG:hsa04360	Axon guidance	7.0	ventral medullary reticular nucleus
EPHB3	10	0	457	1774	0.18454980245373256	0.22960662610510635	0.0	0.9653914961237425	KEGG:hsa04360	Axon guidance	13.0	ventral periolivary nuclei
EPHB3	10	0	457	1774	0.18454980245373256	0.22960662610510635	0.0	0.9653914961237425	KEGG:hsa04360	Axon guidance	6.4	ventral posterolateral thalamic nucleus
EPHB3	10	0	457	1774	0.18454980245373256	0.22960662610510635	0.0	0.9653914961237425	KEGG:hsa04360	Axon guidance	8.8	ventral posteromedial thalamic nucleus
EPHB3	10	0	457	1774	0.18454980245373256	0.22960662610510635	0.0	0.9653914961237425	KEGG:hsa04360	Axon guidance	7.0	ventral tegmental area
EPHB3	10	0	457	1774	0.18454980245373256	0.22960662610510635	0.0	0.9653914961237425	KEGG:hsa04360	Axon guidance	7.3	ventral thalamic nuclei
EPHB3	10	0	457	1774	0.18454980245373256	0.22960662610510635	0.0	0.9653914961237425	KEGG:hsa04360	Axon guidance	8.5	ventrolateral medulla, A1-C1 cell groups
EPHB3	10	0	457	1774	0.18454980245373256	0.22960662610510635	0.0	0.9653914961237425	KEGG:hsa04360	Axon guidance	8.5	ventrolateral tegmental area, A5 NE cell group
EPHB3	10	0	457	1774	0.18454980245373256	0.22960662610510635	0.0	0.9653914961237425	KEGG:hsa04360	Axon guidance	8.8	ventromedial nucleus
EPHB3	10	0	457	1774	0.18454980245373256	0.22960662610510635	0.0	0.9653914961237425	KEGG:hsa04360	Axon guidance	14.9	vermis
EPHB3	10	0	457	1774	0.18454980245373256	0.22960662610510635	0.0	0.9653914961237425	KEGG:hsa04360	Axon guidance	5.5	zona incerta
EPHB3	10	0	457	1774	0.18454980245373256	0.22960662610510635	0.0	0.9653914961237425	REACT:R-HSA-1266738	Developmental Biology	6.1	amygdala
EPHB3	10	0	457	1774	0.18454980245373256	0.22960662610510635	0.0	0.9653914961237425	REACT:R-HSA-1266738	Developmental Biology	8.2	angular gyrus
EPHB3	10	0	457	1774	0.18454980245373256	0.22960662610510635	0.0	0.9653914961237425	REACT:R-HSA-1266738	Developmental Biology	7.4	angular gyrus (white matter)
EPHB3	10	0	457	1774	0.18454980245373256	0.22960662610510635	0.0	0.9653914961237425	REACT:R-HSA-1266738	Developmental Biology	6.2	anterior cingulate cortex, supragenual-dorsal
EPHB3	10	0	457	1774	0.18454980245373256	0.22960662610510635	0.0	0.9653914961237425	REACT:R-HSA-1266738	Developmental Biology	5.6	anterior cingulate cortex, supragenual-ventral
EPHB3	10	0	457	1774	0.18454980245373256	0.22960662610510635	0.0	0.9653914961237425	REACT:R-HSA-1266738	Developmental Biology	9.3	anterior cochlear nucleus, ventral
EPHB3	10	0	457	1774	0.18454980245373256	0.22960662610510635	0.0	0.9653914961237425	REACT:R-HSA-1266738	Developmental Biology	6.9	anterior funiculus (white matter)
EPHB3	10	0	457	1774	0.18454980245373256	0.22960662610510635	0.0	0.9653914961237425	REACT:R-HSA-1266738	Developmental Biology	8.0	anterior insular cortex, dorsal
EPHB3	10	0	457	1774	0.18454980245373256	0.22960662610510635	0.0	0.9653914961237425	REACT:R-HSA-1266738	Developmental Biology	8.7	anterior insular cortex, ventral
EPHB3	10	0	457	1774	0.18454980245373256	0.22960662610510635	0.0	0.9653914961237425	REACT:R-HSA-1266738	Developmental Biology	4.9	anterior thalamic nucleus, ventral
EPHB3	10	0	457	1774	0.18454980245373256	0.22960662610510635	0.0	0.9653914961237425	REACT:R-HSA-1266738	Developmental Biology	7.8	arcuate nucleus
EPHB3	10	0	457	1774	0.18454980245373256	0.22960662610510635	0.0	0.9653914961237425	REACT:R-HSA-1266738	Developmental Biology	6.5	area parastriata, inferior
EPHB3	10	0	457	1774	0.18454980245373256	0.22960662610510635	0.0	0.9653914961237425	REACT:R-HSA-1266738	Developmental Biology	8.1	area parastriata, parietal
EPHB3	10	0	457	1774	0.18454980245373256	0.22960662610510635	0.0	0.9653914961237425	REACT:R-HSA-1266738	Developmental Biology	6.3	area parastriata, superior
EPHB3	10	0	457	1774	0.18454980245373256	0.22960662610510635	0.0	0.9653914961237425	REACT:R-HSA-1266738	Developmental Biology	7.7	area parastriata, temporal
EPHB3	10	0	457	1774	0.18454980245373256	0.22960662610510635	0.0	0.9653914961237425	REACT:R-HSA-1266738	Developmental Biology	4.9	area postrema
EPHB3	10	0	457	1774	0.18454980245373256	0.22960662610510635	0.0	0.9653914961237425	REACT:R-HSA-1266738	Developmental Biology	6.6	area striata
EPHB3	10	0	457	1774	0.18454980245373256	0.22960662610510635	0.0	0.9653914961237425	REACT:R-HSA-1266738	Developmental Biology	6.0	area striata (white matter)
EPHB3	10	0	457	1774	0.18454980245373256	0.22960662610510635	0.0	0.9653914961237425	REACT:R-HSA-1266738	Developmental Biology	5.6	basal amygdala
EPHB3	10	0	457	1774	0.18454980245373256	0.22960662610510635	0.0	0.9653914961237425	REACT:R-HSA-1266738	Developmental Biology	5.8	caudate nucleus
EPHB3	10	0	457	1774	0.18454980245373256	0.22960662610510635	0.0	0.9653914961237425	REACT:R-HSA-1266738	Developmental Biology	6.0	central amygdala
EPHB3	10	0	457	1774	0.18454980245373256	0.22960662610510635	0.0	0.9653914961237425	REACT:R-HSA-1266738	Developmental Biology	5.6	centromedial thalamic nucleus
EPHB3	10	0	457	1774	0.18454980245373256	0.22960662610510635	0.0	0.9653914961237425	REACT:R-HSA-1266738	Developmental Biology	17.6	cerebellar cortex
EPHB3	10	0	457	1774	0.18454980245373256	0.22960662610510635	0.0	0.9653914961237425	REACT:R-HSA-1266738	Developmental Biology	6.5	cerebellar nuclei
EPHB3	10	0	457	1774	0.18454980245373256	0.22960662610510635	0.0	0.9653914961237425	REACT:R-HSA-1266738	Developmental Biology	6.6	cerebellar white matter
EPHB3	10	0	457	1774	0.18454980245373256	0.22960662610510635	0.0	0.9653914961237425	REACT:R-HSA-1266738	Developmental Biology	5.8	cervical spinal cord, central gray
EPHB3	10	0	457	1774	0.18454980245373256	0.22960662610510635	0.0	0.9653914961237425	REACT:R-HSA-1266738	Developmental Biology	5.5	cervical spinal cord, dorsal horn
EPHB3	10	0	457	1774	0.18454980245373256	0.22960662610510635	0.0	0.9653914961237425	REACT:R-HSA-1266738	Developmental Biology	4.2	cervical spinal cord, ventral horn
EPHB3	10	0	457	1774	0.18454980245373256	0.22960662610510635	0.0	0.9653914961237425	REACT:R-HSA-1266738	Developmental Biology	2.4	choroid plexus
EPHB3	10	0	457	1774	0.18454980245373256	0.22960662610510635	0.0	0.9653914961237425	REACT:R-HSA-1266738	Developmental Biology	6.3	claustrum
EPHB3	10	0	457	1774	0.18454980245373256	0.22960662610510635	0.0	0.9653914961237425	REACT:R-HSA-1266738	Developmental Biology	6.4	corpus callosum, genu (white matter)
EPHB3	10	0	457	1774	0.18454980245373256	0.22960662610510635	0.0	0.9653914961237425	REACT:R-HSA-1266738	Developmental Biology	5.9	corpus callosum, splenium (white matter)
EPHB3	10	0	457	1774	0.18454980245373256	0.22960662610510635	0.0	0.9653914961237425	REACT:R-HSA-1266738	Developmental Biology	5.9	corticomedial amygdala
EPHB3	10	0	457	1774	0.18454980245373256	0.22960662610510635	0.0	0.9653914961237425	REACT:R-HSA-1266738	Developmental Biology	7.8	cuneiform nucleus
EPHB3	10	0	457	1774	0.18454980245373256	0.22960662610510635	0.0	0.9653914961237425	REACT:R-HSA-1266738	Developmental Biology	5.3	dentate gyrus
EPHB3	10	0	457	1774	0.18454980245373256	0.22960662610510635	0.0	0.9653914961237425	REACT:R-HSA-1266738	Developmental Biology	5.4	dorsal cochlear nucleus
EPHB3	10	0	457	1774	0.18454980245373256	0.22960662610510635	0.0	0.9653914961237425	REACT:R-HSA-1266738	Developmental Biology	5.9	dorsal funiculus (white matter)
EPHB3	10	0	457	1774	0.18454980245373256	0.22960662610510635	0.0	0.9653914961237425	REACT:R-HSA-1266738	Developmental Biology	6.6	dorsal medullary reticular nucleus
EPHB3	10	0	457	1774	0.18454980245373256	0.22960662610510635	0.0	0.9653914961237425	REACT:R-HSA-1266738	Developmental Biology	5.2	dorsal motor vagal complex
EPHB3	10	0	457	1774	0.18454980245373256	0.22960662610510635	0.0	0.9653914961237425	REACT:R-HSA-1266738	Developmental Biology	8.5	dorsal raphe nucleus
EPHB3	10	0	457	1774	0.18454980245373256	0.22960662610510635	0.0	0.9653914961237425	REACT:R-HSA-1266738	Developmental Biology	6.3	dorsal tegmental nucleus
EPHB3	10	0	457	1774	0.18454980245373256	0.22960662610510635	0.0	0.9653914961237425	REACT:R-HSA-1266738	Developmental Biology	6.9	dorsolateral tegmental area
EPHB3	10	0	457	1774	0.18454980245373256	0.22960662610510635	0.0	0.9653914961237425	REACT:R-HSA-1266738	Developmental Biology	9.0	dorsomedial nucleus
EPHB3	10	0	457	1774	0.18454980245373256	0.22960662610510635	0.0	0.9653914961237425	REACT:R-HSA-1266738	Developmental Biology	7.4	entorhinal gyrus
EPHB3	10	0	457	1774	0.18454980245373256	0.22960662610510635	0.0	0.9653914961237425	REACT:R-HSA-1266738	Developmental Biology	17.1	flocculonodular lobe
EPHB3	10	0	457	1774	0.18454980245373256	0.22960662610510635	0.0	0.9653914961237425	REACT:R-HSA-1266738	Developmental Biology	6.9	frontal eye field
EPHB3	10	0	457	1774	0.18454980245373256	0.22960662610510635	0.0	0.9653914961237425	REACT:R-HSA-1266738	Developmental Biology	8.9	frontal operculum
EPHB3	10	0	457	1774	0.18454980245373256	0.22960662610510635	0.0	0.9653914961237425	REACT:R-HSA-1266738	Developmental Biology	6.7	fusiform gyrus
EPHB3	10	0	457	1774	0.18454980245373256	0.22960662610510635	0.0	0.9653914961237425	REACT:R-HSA-1266738	Developmental Biology	6.9	gigantocellular reticular nuclei, medullary
EPHB3	10	0	457	1774	0.18454980245373256	0.22960662610510635	0.0	0.9653914961237425	REACT:R-HSA-1266738	Developmental Biology	9.9	gigantocellular reticular nuclei, pars
EPHB3	10	0	457	1774	0.18454980245373256	0.22960662610510635	0.0	0.9653914961237425	REACT:R-HSA-1266738	Developmental Biology	6.0	globus pallidus, externus
EPHB3	10	0	457	1774	0.18454980245373256	0.22960662610510635	0.0	0.9653914961237425	REACT:R-HSA-1266738	Developmental Biology	5.0	globus pallidus, internus
EPHB3	10	0	457	1774	0.18454980245373256	0.22960662610510635	0.0	0.9653914961237425	REACT:R-HSA-1266738	Developmental Biology	10.2	habenula
EPHB3	10	0	457	1774	0.18454980245373256	0.22960662610510635	0.0	0.9653914961237425	REACT:R-HSA-1266738	Developmental Biology	5.1	hippocampus
EPHB3	10	0	457	1774	0.18454980245373256	0.22960662610510635	0.0	0.9653914961237425	REACT:R-HSA-1266738	Developmental Biology	7.3	hippocampus, CA1
EPHB3	10	0	457	1774	0.18454980245373256	0.22960662610510635	0.0	0.9653914961237425	REACT:R-HSA-1266738	Developmental Biology	6.4	hippocampus, CA2
EPHB3	10	0	457	1774	0.18454980245373256	0.22960662610510635	0.0	0.9653914961237425	REACT:R-HSA-1266738	Developmental Biology	6.1	hippocampus, CA3
EPHB3	10	0	457	1774	0.18454980245373256	0.22960662610510635	0.0	0.9653914961237425	REACT:R-HSA-1266738	Developmental Biology	9.9	inferior colliculus
EPHB3	10	0	457	1774	0.18454980245373256	0.22960662610510635	0.0	0.9653914961237425	REACT:R-HSA-1266738	Developmental Biology	6.3	inferior frontal gyrus, opercular
EPHB3	10	0	457	1774	0.18454980245373256	0.22960662610510635	0.0	0.9653914961237425	REACT:R-HSA-1266738	Developmental Biology	6.0	inferior olive
EPHB3	10	0	457	1774	0.18454980245373256	0.22960662610510635	0.0	0.9653914961237425	REACT:R-HSA-1266738	Developmental Biology	7.8	inferior parietal lobule
EPHB3	10	0	457	1774	0.18454980245373256	0.22960662610510635	0.0	0.9653914961237425	REACT:R-HSA-1266738	Developmental Biology	7.3	inferior temporal gyrus
EPHB3	10	0	457	1774	0.18454980245373256	0.22960662610510635	0.0	0.9653914961237425	REACT:R-HSA-1266738	Developmental Biology	6.8	intraparietal deep sulcus
EPHB3	10	0	457	1774	0.18454980245373256	0.22960662610510635	0.0	0.9653914961237425	REACT:R-HSA-1266738	Developmental Biology	7.6	Kolliker-Fuse nucleus
EPHB3	10	0	457	1774	0.18454980245373256	0.22960662610510635	0.0	0.9653914961237425	REACT:R-HSA-1266738	Developmental Biology	5.6	lateral amygdala
EPHB3	10	0	457	1774	0.18454980245373256	0.22960662610510635	0.0	0.9653914961237425	REACT:R-HSA-1266738	Developmental Biology	6.4	lateral funiculus (white matter)
EPHB3	10	0	457	1774	0.18454980245373256	0.22960662610510635	0.0	0.9653914961237425	REACT:R-HSA-1266738	Developmental Biology	5.5	lateral geniculate body
EPHB3	10	0	457	1774	0.18454980245373256	0.22960662610510635	0.0	0.9653914961237425	REACT:R-HSA-1266738	Developmental Biology	6.2	lateral hypothalamic area
EPHB3	10	0	457	1774	0.18454980245373256	0.22960662610510635	0.0	0.9653914961237425	REACT:R-HSA-1266738	Developmental Biology	13.1	lateral lemniscal nuclei
EPHB3	10	0	457	1774	0.18454980245373256	0.22960662610510635	0.0	0.9653914961237425	REACT:R-HSA-1266738	Developmental Biology	7.0	lateral medullary reticular nucleus
EPHB3	10	0	457	1774	0.18454980245373256	0.22960662610510635	0.0	0.9653914961237425	REACT:R-HSA-1266738	Developmental Biology	11.4	lateral parabrachial nucleus
EPHB3	10	0	457	1774	0.18454980245373256	0.22960662610510635	0.0	0.9653914961237425	REACT:R-HSA-1266738	Developmental Biology	5.5	lateral thalamic nuclei
EPHB3	10	0	457	1774	0.18454980245373256	0.22960662610510635	0.0	0.9653914961237425	REACT:R-HSA-1266738	Developmental Biology	6.2	lateral vestibular nucleus
EPHB3	10	0	457	1774	0.18454980245373256	0.22960662610510635	0.0	0.9653914961237425	REACT:R-HSA-1266738	Developmental Biology	6.9	lingual gyrus
EPHB3	10	0	457	1774	0.18454980245373256	0.22960662610510635	0.0	0.9653914961237425	REACT:R-HSA-1266738	Developmental Biology	6.4	locus coeruleus
EPHB3	10	0	457	1774	0.18454980245373256	0.22960662610510635	0.0	0.9653914961237425	REACT:R-HSA-1266738	Developmental Biology	5.7	mammillary body
EPHB3	10	0	457	1774	0.18454980245373256	0.22960662610510635	0.0	0.9653914961237425	REACT:R-HSA-1266738	Developmental Biology	8.3	medial dorsal thalamic nucleus
EPHB3	10	0	457	1774	0.18454980245373256	0.22960662610510635	0.0	0.9653914961237425	REACT:R-HSA-1266738	Developmental Biology	7.0	medial geniculate body
EPHB3	10	0	457	1774	0.18454980245373256	0.22960662610510635	0.0	0.9653914961237425	REACT:R-HSA-1266738	Developmental Biology	7.0	medial olivary nucleus
EPHB3	10	0	457	1774	0.18454980245373256	0.22960662610510635	0.0	0.9653914961237425	REACT:R-HSA-1266738	Developmental Biology	7.9	medial parabrachial nucleus
EPHB3	10	0	457	1774	0.18454980245373256	0.22960662610510635	0.0	0.9653914961237425	REACT:R-HSA-1266738	Developmental Biology	12.4	medial periolivary nuclei
EPHB3	10	0	457	1774	0.18454980245373256	0.22960662610510635	0.0	0.9653914961237425	REACT:R-HSA-1266738	Developmental Biology	5.9	medial vestibular nucleus
EPHB3	10	0	457	1774	0.18454980245373256	0.22960662610510635	0.0	0.9653914961237425	REACT:R-HSA-1266738	Developmental Biology	6.7	median raphe nucleus
EPHB3	10	0	457	1774	0.18454980245373256	0.22960662610510635	0.0	0.9653914961237425	REACT:R-HSA-1266738	Developmental Biology	5.8	middle cingulate cortex
EPHB3	10	0	457	1774	0.18454980245373256	0.22960662610510635	0.0	0.9653914961237425	REACT:R-HSA-1266738	Developmental Biology	7.4	middle temporal gyrus
EPHB3	10	0	457	1774	0.18454980245373256	0.22960662610510635	0.0	0.9653914961237425	REACT:R-HSA-1266738	Developmental Biology	9.8	motor facial nucleus
EPHB3	10	0	457	1774	0.18454980245373256	0.22960662610510635	0.0	0.9653914961237425	REACT:R-HSA-1266738	Developmental Biology	6.0	motor hypoglossal nucleus
EPHB3	10	0	457	1774	0.18454980245373256	0.22960662610510635	0.0	0.9653914961237425	REACT:R-HSA-1266738	Developmental Biology	8.2	motor trigeminal nucleus
EPHB3	10	0	457	1774	0.18454980245373256	0.22960662610510635	0.0	0.9653914961237425	REACT:R-HSA-1266738	Developmental Biology	15.7	nuclei of the trapezoid body
EPHB3	10	0	457	1774	0.18454980245373256	0.22960662610510635	0.0	0.9653914961237425	REACT:R-HSA-1266738	Developmental Biology	5.8	nucleus accumbens
EPHB3	10	0	457	1774	0.18454980245373256	0.22960662610510635	0.0	0.9653914961237425	REACT:R-HSA-1266738	Developmental Biology	7.7	nucleus ambiguus
EPHB3	10	0	457	1774	0.18454980245373256	0.22960662610510635	0.0	0.9653914961237425	REACT:R-HSA-1266738	Developmental Biology	4.8	nucleus basalis of Meynert
EPHB3	10	0	457	1774	0.18454980245373256	0.22960662610510635	0.0	0.9653914961237425	REACT:R-HSA-1266738	Developmental Biology	5.2	nucleus cuneatus
EPHB3	10	0	457	1774	0.18454980245373256	0.22960662610510635	0.0	0.9653914961237425	REACT:R-HSA-1266738	Developmental Biology	3.1	nucleus gracilis
EPHB3	10	0	457	1774	0.18454980245373256	0.22960662610510635	0.0	0.9653914961237425	REACT:R-HSA-1266738	Developmental Biology	8.1	nucleus of the diagonal band
EPHB3	10	0	457	1774	0.18454980245373256	0.22960662610510635	0.0	0.9653914961237425	REACT:R-HSA-1266738	Developmental Biology	12.0	nucleus raphe magnus
EPHB3	10	0	457	1774	0.18454980245373256	0.22960662610510635	0.0	0.9653914961237425	REACT:R-HSA-1266738	Developmental Biology	6.8	nucleus raphe obscurus
EPHB3	10	0	457	1774	0.18454980245373256	0.22960662610510635	0.0	0.9653914961237425	REACT:R-HSA-1266738	Developmental Biology	7.6	nucleus raphe pallidus
EPHB3	10	0	457	1774	0.18454980245373256	0.22960662610510635	0.0	0.9653914961237425	REACT:R-HSA-1266738	Developmental Biology	7.3	nucleus reuniens
EPHB3	10	0	457	1774	0.18454980245373256	0.22960662610510635	0.0	0.9653914961237425	REACT:R-HSA-1266738	Developmental Biology	7.9	nucleus rhomboideus
EPHB3	10	0	457	1774	0.18454980245373256	0.22960662610510635	0.0	0.9653914961237425	REACT:R-HSA-1266738	Developmental Biology	5.9	nucleus tractus solitarii
EPHB3	10	0	457	1774	0.18454980245373256	0.22960662610510635	0.0	0.9653914961237425	REACT:R-HSA-1266738	Developmental Biology	7.9	occipital cortex
EPHB3	10	0	457	1774	0.18454980245373256	0.22960662610510635	0.0	0.9653914961237425	REACT:R-HSA-1266738	Developmental Biology	8.5	occipital cortex (white matter)
EPHB3	10	0	457	1774	0.18454980245373256	0.22960662610510635	0.0	0.9653914961237425	REACT:R-HSA-1266738	Developmental Biology	8.7	olfactory area
EPHB3	10	0	457	1774	0.18454980245373256	0.22960662610510635	0.0	0.9653914961237425	REACT:R-HSA-1266738	Developmental Biology	7.4	olfactory tubercle
EPHB3	10	0	457	1774	0.18454980245373256	0.22960662610510635	0.0	0.9653914961237425	REACT:R-HSA-1266738	Developmental Biology	4.5	orbitofrontal gyrus, anterior
EPHB3	10	0	457	1774	0.18454980245373256	0.22960662610510635	0.0	0.9653914961237425	REACT:R-HSA-1266738	Developmental Biology	6.5	paracentral lobule, anterior
EPHB3	10	0	457	1774	0.18454980245373256	0.22960662610510635	0.0	0.9653914961237425	REACT:R-HSA-1266738	Developmental Biology	6.0	paracentral lobule, posterior
EPHB3	10	0	457	1774	0.18454980245373256	0.22960662610510635	0.0	0.9653914961237425	REACT:R-HSA-1266738	Developmental Biology	6.3	parahippocampal cortex
EPHB3	10	0	457	1774	0.18454980245373256	0.22960662610510635	0.0	0.9653914961237425	REACT:R-HSA-1266738	Developmental Biology	7.1	parahippocampal cortex (white matter)
EPHB3	10	0	457	1774	0.18454980245373256	0.22960662610510635	0.0	0.9653914961237425	REACT:R-HSA-1266738	Developmental Biology	7.5	paramedian reticular nucleus
EPHB3	10	0	457	1774	0.18454980245373256	0.22960662610510635	0.0	0.9653914961237425	REACT:R-HSA-1266738	Developmental Biology	4.1	paraventricular nucleus
EPHB3	10	0	457	1774	0.18454980245373256	0.22960662610510635	0.0	0.9653914961237425	REACT:R-HSA-1266738	Developmental Biology	6.0	parietal operculum
EPHB3	10	0	457	1774	0.18454980245373256	0.22960662610510635	0.0	0.9653914961237425	REACT:R-HSA-1266738	Developmental Biology	8.0	parieto-insular cortex
EPHB3	10	0	457	1774	0.18454980245373256	0.22960662610510635	0.0	0.9653914961237425	REACT:R-HSA-1266738	Developmental Biology	7.4	parieto-occipital transitional area
EPHB3	10	0	457	1774	0.18454980245373256	0.22960662610510635	0.0	0.9653914961237425	REACT:R-HSA-1266738	Developmental Biology	6.9	parieto-temporal junction (white matter)
EPHB3	10	0	457	1774	0.18454980245373256	0.22960662610510635	0.0	0.9653914961237425	REACT:R-HSA-1266738	Developmental Biology	8.1	parvicellular reticular nuclei
EPHB3	10	0	457	1774	0.18454980245373256	0.22960662610510635	0.0	0.9653914961237425	REACT:R-HSA-1266738	Developmental Biology	5.6	parvicellular reticular nuclei, medullary
EPHB3	10	0	457	1774	0.18454980245373256	0.22960662610510635	0.0	0.9653914961237425	REACT:R-HSA-1266738	Developmental Biology	7.6	pedunculopontine tegmental nucleus
EPHB3	10	0	457	1774	0.18454980245373256	0.22960662610510635	0.0	0.9653914961237425	REACT:R-HSA-1266738	Developmental Biology	8.6	periaquaductal grey, anterior
EPHB3	10	0	457	1774	0.18454980245373256	0.22960662610510635	0.0	0.9653914961237425	REACT:R-HSA-1266738	Developmental Biology	9.6	periaquaductal grey, dorsal
EPHB3	10	0	457	1774	0.18454980245373256	0.22960662610510635	0.0	0.9653914961237425	REACT:R-HSA-1266738	Developmental Biology	10.1	periaquaductal grey, lateral
EPHB3	10	0	457	1774	0.18454980245373256	0.22960662610510635	0.0	0.9653914961237425	REACT:R-HSA-1266738	Developmental Biology	7.4	perirhinal gyrus
EPHB3	10	0	457	1774	0.18454980245373256	0.22960662610510635	0.0	0.9653914961237425	REACT:R-HSA-1266738	Developmental Biology	10.2	peritrigeminal nucleus
EPHB3	10	0	457	1774	0.18454980245373256	0.22960662610510635	0.0	0.9653914961237425	REACT:R-HSA-1266738	Developmental Biology	6.1	piriform cortex
EPHB3	10	0	457	1774	0.18454980245373256	0.22960662610510635	0.0	0.9653914961237425	REACT:R-HSA-1266738	Developmental Biology	14.3	pontine nuclei
EPHB3	10	0	457	1774	0.18454980245373256	0.22960662610510635	0.0	0.9653914961237425	REACT:R-HSA-1266738	Developmental Biology	11.1	pontine raphe nucleus
EPHB3	10	0	457	1774	0.18454980245373256	0.22960662610510635	0.0	0.9653914961237425	REACT:R-HSA-1266738	Developmental Biology	5.7	postcentral gyrus
EPHB3	10	0	457	1774	0.18454980245373256	0.22960662610510635	0.0	0.9653914961237425	REACT:R-HSA-1266738	Developmental Biology	7.3	postcentral gyrus, dorsal
EPHB3	10	0	457	1774	0.18454980245373256	0.22960662610510635	0.0	0.9653914961237425	REACT:R-HSA-1266738	Developmental Biology	7.3	postcentral gyrus, middle
EPHB3	10	0	457	1774	0.18454980245373256	0.22960662610510635	0.0	0.9653914961237425	REACT:R-HSA-1266738	Developmental Biology	6.3	postcentral gyrus, ventral
EPHB3	10	0	457	1774	0.18454980245373256	0.22960662610510635	0.0	0.9653914961237425	REACT:R-HSA-1266738	Developmental Biology	5.1	posterior cingulate cortex
EPHB3	10	0	457	1774	0.18454980245373256	0.22960662610510635	0.0	0.9653914961237425	REACT:R-HSA-1266738	Developmental Biology	6.0	posterior cingulate cortex, dorsal
EPHB3	10	0	457	1774	0.18454980245373256	0.22960662610510635	0.0	0.9653914961237425	REACT:R-HSA-1266738	Developmental Biology	6.5	posterior cingulate cortex, ventral
EPHB3	10	0	457	1774	0.18454980245373256	0.22960662610510635	0.0	0.9653914961237425	REACT:R-HSA-1266738	Developmental Biology	8.0	posterior insular cortex
EPHB3	10	0	457	1774	0.18454980245373256	0.22960662610510635	0.0	0.9653914961237425	REACT:R-HSA-1266738	Developmental Biology	5.5	posterior thalamic nucleus
EPHB3	10	0	457	1774	0.18454980245373256	0.22960662610510635	0.0	0.9653914961237425	REACT:R-HSA-1266738	Developmental Biology	6.7	posteroventral cochlear nucleus
EPHB3	10	0	457	1774	0.18454980245373256	0.22960662610510635	0.0	0.9653914961237425	REACT:R-HSA-1266738	Developmental Biology	6.5	precentral gyrus
EPHB3	10	0	457	1774	0.18454980245373256	0.22960662610510635	0.0	0.9653914961237425	REACT:R-HSA-1266738	Developmental Biology	6.2	precentral gyrus, dorsal
EPHB3	10	0	457	1774	0.18454980245373256	0.22960662610510635	0.0	0.9653914961237425	REACT:R-HSA-1266738	Developmental Biology	8.1	precentral gyrus, middle
EPHB3	10	0	457	1774	0.18454980245373256	0.22960662610510635	0.0	0.9653914961237425	REACT:R-HSA-1266738	Developmental Biology	5.9	precentral gyrus, ventral
EPHB3	10	0	457	1774	0.18454980245373256	0.22960662610510635	0.0	0.9653914961237425	REACT:R-HSA-1266738	Developmental Biology	6.1	precuneus
EPHB3	10	0	457	1774	0.18454980245373256	0.22960662610510635	0.0	0.9653914961237425	REACT:R-HSA-1266738	Developmental Biology	6.7	premotor cortex, dorsal
EPHB3	10	0	457	1774	0.18454980245373256	0.22960662610510635	0.0	0.9653914961237425	REACT:R-HSA-1266738	Developmental Biology	6.3	premotor cortex, ventral
EPHB3	10	0	457	1774	0.18454980245373256	0.22960662610510635	0.0	0.9653914961237425	REACT:R-HSA-1266738	Developmental Biology	5.6	preoptic area
EPHB3	10	0	457	1774	0.18454980245373256	0.22960662610510635	0.0	0.9653914961237425	REACT:R-HSA-1266738	Developmental Biology	6.6	prepositus hypoglossal nucleus
EPHB3	10	0	457	1774	0.18454980245373256	0.22960662610510635	0.0	0.9653914961237425	REACT:R-HSA-1266738	Developmental Biology	9.3	pretectal area
EPHB3	10	0	457	1774	0.18454980245373256	0.22960662610510635	0.0	0.9653914961237425	REACT:R-HSA-1266738	Developmental Biology	11.5	principal sensory trigeminal nucleus
EPHB3	10	0	457	1774	0.18454980245373256	0.22960662610510635	0.0	0.9653914961237425	REACT:R-HSA-1266738	Developmental Biology	7.6	pulvinar
EPHB3	10	0	457	1774	0.18454980245373256	0.22960662610510635	0.0	0.9653914961237425	REACT:R-HSA-1266738	Developmental Biology	4.0	putamen
EPHB3	10	0	457	1774	0.18454980245373256	0.22960662610510635	0.0	0.9653914961237425	REACT:R-HSA-1266738	Developmental Biology	6.6	red nucleus
EPHB3	10	0	457	1774	0.18454980245373256	0.22960662610510635	0.0	0.9653914961237425	REACT:R-HSA-1266738	Developmental Biology	8.6	reticular pontine nucleus, caudal
EPHB3	10	0	457	1774	0.18454980245373256	0.22960662610510635	0.0	0.9653914961237425	REACT:R-HSA-1266738	Developmental Biology	7.9	reticular pontine nucleus, oral
EPHB3	10	0	457	1774	0.18454980245373256	0.22960662610510635	0.0	0.9653914961237425	REACT:R-HSA-1266738	Developmental Biology	6.7	reticulotegmental nucleus
EPHB3	10	0	457	1774	0.18454980245373256	0.22960662610510635	0.0	0.9653914961237425	REACT:R-HSA-1266738	Developmental Biology	11.6	retrosplenial cortex
EPHB3	10	0	457	1774	0.18454980245373256	0.22960662610510635	0.0	0.9653914961237425	REACT:R-HSA-1266738	Developmental Biology	8.5	septal nuclei
EPHB3	10	0	457	1774	0.18454980245373256	0.22960662610510635	0.0	0.9653914961237425	REACT:R-HSA-1266738	Developmental Biology	5.8	somatomor cortex, precentral gyrus (white matter)
EPHB3	10	0	457	1774	0.18454980245373256	0.22960662610510635	0.0	0.9653914961237425	REACT:R-HSA-1266738	Developmental Biology	6.7	somatosensory cortex, postcentral gyrus, ventral (white matter)
EPHB3	10	0	457	1774	0.18454980245373256	0.22960662610510635	0.0	0.9653914961237425	REACT:R-HSA-1266738	Developmental Biology	5.4	spinal trigeminal nucleus, caudal
EPHB3	10	0	457	1774	0.18454980245373256	0.22960662610510635	0.0	0.9653914961237425	REACT:R-HSA-1266738	Developmental Biology	7.6	spinal trigeminal nucleus, interpolar
EPHB3	10	0	457	1774	0.18454980245373256	0.22960662610510635	0.0	0.9653914961237425	REACT:R-HSA-1266738	Developmental Biology	6.1	spinal trigeminal nucleus, oral
EPHB3	10	0	457	1774	0.18454980245373256	0.22960662610510635	0.0	0.9653914961237425	REACT:R-HSA-1266738	Developmental Biology	5.4	spinal vestibular nucleus
EPHB3	10	0	457	1774	0.18454980245373256	0.22960662610510635	0.0	0.9653914961237425	REACT:R-HSA-1266738	Developmental Biology	8.0	stria terminalis, bed nucleus
EPHB3	10	0	457	1774	0.18454980245373256	0.22960662610510635	0.0	0.9653914961237425	REACT:R-HSA-1266738	Developmental Biology	7.0	subcentral gyrus, S2
EPHB3	10	0	457	1774	0.18454980245373256	0.22960662610510635	0.0	0.9653914961237425	REACT:R-HSA-1266738	Developmental Biology	8.4	subcoeruleus area
EPHB3	10	0	457	1774	0.18454980245373256	0.22960662610510635	0.0	0.9653914961237425	REACT:R-HSA-1266738	Developmental Biology	6.9	subiculum
EPHB3	10	0	457	1774	0.18454980245373256	0.22960662610510635	0.0	0.9653914961237425	REACT:R-HSA-1266738	Developmental Biology	6.7	substantia nigra
EPHB3	10	0	457	1774	0.18454980245373256	0.22960662610510635	0.0	0.9653914961237425	REACT:R-HSA-1266738	Developmental Biology	6.0	subthalamic nucleus
EPHB3	10	0	457	1774	0.18454980245373256	0.22960662610510635	0.0	0.9653914961237425	REACT:R-HSA-1266738	Developmental Biology	9.2	superior colliculus
EPHB3	10	0	457	1774	0.18454980245373256	0.22960662610510635	0.0	0.9653914961237425	REACT:R-HSA-1266738	Developmental Biology	11.4	superior olive
EPHB3	10	0	457	1774	0.18454980245373256	0.22960662610510635	0.0	0.9653914961237425	REACT:R-HSA-1266738	Developmental Biology	7.1	superior parietal lobule
EPHB3	10	0	457	1774	0.18454980245373256	0.22960662610510635	0.0	0.9653914961237425	REACT:R-HSA-1266738	Developmental Biology	7.4	superior temporal gyrus
EPHB3	10	0	457	1774	0.18454980245373256	0.22960662610510635	0.0	0.9653914961237425	REACT:R-HSA-1266738	Developmental Biology	6.5	superior vestibular nucleus
EPHB3	10	0	457	1774	0.18454980245373256	0.22960662610510635	0.0	0.9653914961237425	REACT:R-HSA-1266738	Developmental Biology	6.7	supplementary motor cortex
EPHB3	10	0	457	1774	0.18454980245373256	0.22960662610510635	0.0	0.9653914961237425	REACT:R-HSA-1266738	Developmental Biology	7.6	supramarginal gyrus
EPHB3	10	0	457	1774	0.18454980245373256	0.22960662610510635	0.0	0.9653914961237425	REACT:R-HSA-1266738	Developmental Biology	5.3	supraoptic nucleus
EPHB3	10	0	457	1774	0.18454980245373256	0.22960662610510635	0.0	0.9653914961237425	REACT:R-HSA-1266738	Developmental Biology	6.8	temporal pole
EPHB3	10	0	457	1774	0.18454980245373256	0.22960662610510635	0.0	0.9653914961237425	REACT:R-HSA-1266738	Developmental Biology	6.3	temporal white matter
EPHB3	10	0	457	1774	0.18454980245373256	0.22960662610510635	0.0	0.9653914961237425	REACT:R-HSA-1266738	Developmental Biology	7.8	temporo-insular cortex, parainsular gyrus
EPHB3	10	0	457	1774	0.18454980245373256	0.22960662610510635	0.0	0.9653914961237425	REACT:R-HSA-1266738	Developmental Biology	10.6	temporo-occipital transitional zone
EPHB3	10	0	457	1774	0.18454980245373256	0.22960662610510635	0.0	0.9653914961237425	REACT:R-HSA-1266738	Developmental Biology	7.8	transversal temporal gyrus, anterior
EPHB3	10	0	457	1774	0.18454980245373256	0.22960662610510635	0.0	0.9653914961237425	REACT:R-HSA-1266738	Developmental Biology	7.8	transversal temporal gyrus, posterior
EPHB3	10	0	457	1774	0.18454980245373256	0.22960662610510635	0.0	0.9653914961237425	REACT:R-HSA-1266738	Developmental Biology	7.0	ventral medullary reticular nucleus
EPHB3	10	0	457	1774	0.18454980245373256	0.22960662610510635	0.0	0.9653914961237425	REACT:R-HSA-1266738	Developmental Biology	13.0	ventral periolivary nuclei
EPHB3	10	0	457	1774	0.18454980245373256	0.22960662610510635	0.0	0.9653914961237425	REACT:R-HSA-1266738	Developmental Biology	6.4	ventral posterolateral thalamic nucleus
EPHB3	10	0	457	1774	0.18454980245373256	0.22960662610510635	0.0	0.9653914961237425	REACT:R-HSA-1266738	Developmental Biology	8.8	ventral posteromedial thalamic nucleus
EPHB3	10	0	457	1774	0.18454980245373256	0.22960662610510635	0.0	0.9653914961237425	REACT:R-HSA-1266738	Developmental Biology	7.0	ventral tegmental area
EPHB3	10	0	457	1774	0.18454980245373256	0.22960662610510635	0.0	0.9653914961237425	REACT:R-HSA-1266738	Developmental Biology	7.3	ventral thalamic nuclei
EPHB3	10	0	457	1774	0.18454980245373256	0.22960662610510635	0.0	0.9653914961237425	REACT:R-HSA-1266738	Developmental Biology	8.5	ventrolateral medulla, A1-C1 cell groups
EPHB3	10	0	457	1774	0.18454980245373256	0.22960662610510635	0.0	0.9653914961237425	REACT:R-HSA-1266738	Developmental Biology	8.5	ventrolateral tegmental area, A5 NE cell group
EPHB3	10	0	457	1774	0.18454980245373256	0.22960662610510635	0.0	0.9653914961237425	REACT:R-HSA-1266738	Developmental Biology	8.8	ventromedial nucleus
EPHB3	10	0	457	1774	0.18454980245373256	0.22960662610510635	0.0	0.9653914961237425	REACT:R-HSA-1266738	Developmental Biology	14.9	vermis
EPHB3	10	0	457	1774	0.18454980245373256	0.22960662610510635	0.0	0.9653914961237425	REACT:R-HSA-1266738	Developmental Biology	5.5	zona incerta
EPHB3	10	0	457	1774	0.18454980245373256	0.22960662610510635	0.0	0.9653914961237425	REACT:R-HSA-3928662	EPHB-mediated forward signaling	6.1	amygdala
EPHB3	10	0	457	1774	0.18454980245373256	0.22960662610510635	0.0	0.9653914961237425	REACT:R-HSA-3928662	EPHB-mediated forward signaling	8.2	angular gyrus
EPHB3	10	0	457	1774	0.18454980245373256	0.22960662610510635	0.0	0.9653914961237425	REACT:R-HSA-3928662	EPHB-mediated forward signaling	7.4	angular gyrus (white matter)
EPHB3	10	0	457	1774	0.18454980245373256	0.22960662610510635	0.0	0.9653914961237425	REACT:R-HSA-3928662	EPHB-mediated forward signaling	6.2	anterior cingulate cortex, supragenual-dorsal
EPHB3	10	0	457	1774	0.18454980245373256	0.22960662610510635	0.0	0.9653914961237425	REACT:R-HSA-3928662	EPHB-mediated forward signaling	5.6	anterior cingulate cortex, supragenual-ventral
EPHB3	10	0	457	1774	0.18454980245373256	0.22960662610510635	0.0	0.9653914961237425	REACT:R-HSA-3928662	EPHB-mediated forward signaling	9.3	anterior cochlear nucleus, ventral
EPHB3	10	0	457	1774	0.18454980245373256	0.22960662610510635	0.0	0.9653914961237425	REACT:R-HSA-3928662	EPHB-mediated forward signaling	6.9	anterior funiculus (white matter)
EPHB3	10	0	457	1774	0.18454980245373256	0.22960662610510635	0.0	0.9653914961237425	REACT:R-HSA-3928662	EPHB-mediated forward signaling	8.0	anterior insular cortex, dorsal
EPHB3	10	0	457	1774	0.18454980245373256	0.22960662610510635	0.0	0.9653914961237425	REACT:R-HSA-3928662	EPHB-mediated forward signaling	8.7	anterior insular cortex, ventral
EPHB3	10	0	457	1774	0.18454980245373256	0.22960662610510635	0.0	0.9653914961237425	REACT:R-HSA-3928662	EPHB-mediated forward signaling	4.9	anterior thalamic nucleus, ventral
EPHB3	10	0	457	1774	0.18454980245373256	0.22960662610510635	0.0	0.9653914961237425	REACT:R-HSA-3928662	EPHB-mediated forward signaling	7.8	arcuate nucleus
EPHB3	10	0	457	1774	0.18454980245373256	0.22960662610510635	0.0	0.9653914961237425	REACT:R-HSA-3928662	EPHB-mediated forward signaling	6.5	area parastriata, inferior
EPHB3	10	0	457	1774	0.18454980245373256	0.22960662610510635	0.0	0.9653914961237425	REACT:R-HSA-3928662	EPHB-mediated forward signaling	8.1	area parastriata, parietal
EPHB3	10	0	457	1774	0.18454980245373256	0.22960662610510635	0.0	0.9653914961237425	REACT:R-HSA-3928662	EPHB-mediated forward signaling	6.3	area parastriata, superior
EPHB3	10	0	457	1774	0.18454980245373256	0.22960662610510635	0.0	0.9653914961237425	REACT:R-HSA-3928662	EPHB-mediated forward signaling	7.7	area parastriata, temporal
EPHB3	10	0	457	1774	0.18454980245373256	0.22960662610510635	0.0	0.9653914961237425	REACT:R-HSA-3928662	EPHB-mediated forward signaling	4.9	area postrema
EPHB3	10	0	457	1774	0.18454980245373256	0.22960662610510635	0.0	0.9653914961237425	REACT:R-HSA-3928662	EPHB-mediated forward signaling	6.6	area striata
EPHB3	10	0	457	1774	0.18454980245373256	0.22960662610510635	0.0	0.9653914961237425	REACT:R-HSA-3928662	EPHB-mediated forward signaling	6.0	area striata (white matter)
EPHB3	10	0	457	1774	0.18454980245373256	0.22960662610510635	0.0	0.9653914961237425	REACT:R-HSA-3928662	EPHB-mediated forward signaling	5.6	basal amygdala
EPHB3	10	0	457	1774	0.18454980245373256	0.22960662610510635	0.0	0.9653914961237425	REACT:R-HSA-3928662	EPHB-mediated forward signaling	5.8	caudate nucleus
EPHB3	10	0	457	1774	0.18454980245373256	0.22960662610510635	0.0	0.9653914961237425	REACT:R-HSA-3928662	EPHB-mediated forward signaling	6.0	central amygdala
EPHB3	10	0	457	1774	0.18454980245373256	0.22960662610510635	0.0	0.9653914961237425	REACT:R-HSA-3928662	EPHB-mediated forward signaling	5.6	centromedial thalamic nucleus
EPHB3	10	0	457	1774	0.18454980245373256	0.22960662610510635	0.0	0.9653914961237425	REACT:R-HSA-3928662	EPHB-mediated forward signaling	17.6	cerebellar cortex
EPHB3	10	0	457	1774	0.18454980245373256	0.22960662610510635	0.0	0.9653914961237425	REACT:R-HSA-3928662	EPHB-mediated forward signaling	6.5	cerebellar nuclei
EPHB3	10	0	457	1774	0.18454980245373256	0.22960662610510635	0.0	0.9653914961237425	REACT:R-HSA-3928662	EPHB-mediated forward signaling	6.6	cerebellar white matter
EPHB3	10	0	457	1774	0.18454980245373256	0.22960662610510635	0.0	0.9653914961237425	REACT:R-HSA-3928662	EPHB-mediated forward signaling	5.8	cervical spinal cord, central gray
EPHB3	10	0	457	1774	0.18454980245373256	0.22960662610510635	0.0	0.9653914961237425	REACT:R-HSA-3928662	EPHB-mediated forward signaling	5.5	cervical spinal cord, dorsal horn
EPHB3	10	0	457	1774	0.18454980245373256	0.22960662610510635	0.0	0.9653914961237425	REACT:R-HSA-3928662	EPHB-mediated forward signaling	4.2	cervical spinal cord, ventral horn
EPHB3	10	0	457	1774	0.18454980245373256	0.22960662610510635	0.0	0.9653914961237425	REACT:R-HSA-3928662	EPHB-mediated forward signaling	2.4	choroid plexus
EPHB3	10	0	457	1774	0.18454980245373256	0.22960662610510635	0.0	0.9653914961237425	REACT:R-HSA-3928662	EPHB-mediated forward signaling	6.3	claustrum
EPHB3	10	0	457	1774	0.18454980245373256	0.22960662610510635	0.0	0.9653914961237425	REACT:R-HSA-3928662	EPHB-mediated forward signaling	6.4	corpus callosum, genu (white matter)
EPHB3	10	0	457	1774	0.18454980245373256	0.22960662610510635	0.0	0.9653914961237425	REACT:R-HSA-3928662	EPHB-mediated forward signaling	5.9	corpus callosum, splenium (white matter)
EPHB3	10	0	457	1774	0.18454980245373256	0.22960662610510635	0.0	0.9653914961237425	REACT:R-HSA-3928662	EPHB-mediated forward signaling	5.9	corticomedial amygdala
EPHB3	10	0	457	1774	0.18454980245373256	0.22960662610510635	0.0	0.9653914961237425	REACT:R-HSA-3928662	EPHB-mediated forward signaling	7.8	cuneiform nucleus
EPHB3	10	0	457	1774	0.18454980245373256	0.22960662610510635	0.0	0.9653914961237425	REACT:R-HSA-3928662	EPHB-mediated forward signaling	5.3	dentate gyrus
EPHB3	10	0	457	1774	0.18454980245373256	0.22960662610510635	0.0	0.9653914961237425	REACT:R-HSA-3928662	EPHB-mediated forward signaling	5.4	dorsal cochlear nucleus
EPHB3	10	0	457	1774	0.18454980245373256	0.22960662610510635	0.0	0.9653914961237425	REACT:R-HSA-3928662	EPHB-mediated forward signaling	5.9	dorsal funiculus (white matter)
EPHB3	10	0	457	1774	0.18454980245373256	0.22960662610510635	0.0	0.9653914961237425	REACT:R-HSA-3928662	EPHB-mediated forward signaling	6.6	dorsal medullary reticular nucleus
EPHB3	10	0	457	1774	0.18454980245373256	0.22960662610510635	0.0	0.9653914961237425	REACT:R-HSA-3928662	EPHB-mediated forward signaling	5.2	dorsal motor vagal complex
EPHB3	10	0	457	1774	0.18454980245373256	0.22960662610510635	0.0	0.9653914961237425	REACT:R-HSA-3928662	EPHB-mediated forward signaling	8.5	dorsal raphe nucleus
EPHB3	10	0	457	1774	0.18454980245373256	0.22960662610510635	0.0	0.9653914961237425	REACT:R-HSA-3928662	EPHB-mediated forward signaling	6.3	dorsal tegmental nucleus
EPHB3	10	0	457	1774	0.18454980245373256	0.22960662610510635	0.0	0.9653914961237425	REACT:R-HSA-3928662	EPHB-mediated forward signaling	6.9	dorsolateral tegmental area
EPHB3	10	0	457	1774	0.18454980245373256	0.22960662610510635	0.0	0.9653914961237425	REACT:R-HSA-3928662	EPHB-mediated forward signaling	9.0	dorsomedial nucleus
EPHB3	10	0	457	1774	0.18454980245373256	0.22960662610510635	0.0	0.9653914961237425	REACT:R-HSA-3928662	EPHB-mediated forward signaling	7.4	entorhinal gyrus
EPHB3	10	0	457	1774	0.18454980245373256	0.22960662610510635	0.0	0.9653914961237425	REACT:R-HSA-3928662	EPHB-mediated forward signaling	17.1	flocculonodular lobe
EPHB3	10	0	457	1774	0.18454980245373256	0.22960662610510635	0.0	0.9653914961237425	REACT:R-HSA-3928662	EPHB-mediated forward signaling	6.9	frontal eye field
EPHB3	10	0	457	1774	0.18454980245373256	0.22960662610510635	0.0	0.9653914961237425	REACT:R-HSA-3928662	EPHB-mediated forward signaling	8.9	frontal operculum
EPHB3	10	0	457	1774	0.18454980245373256	0.22960662610510635	0.0	0.9653914961237425	REACT:R-HSA-3928662	EPHB-mediated forward signaling	6.7	fusiform gyrus
EPHB3	10	0	457	1774	0.18454980245373256	0.22960662610510635	0.0	0.9653914961237425	REACT:R-HSA-3928662	EPHB-mediated forward signaling	6.9	gigantocellular reticular nuclei, medullary
EPHB3	10	0	457	1774	0.18454980245373256	0.22960662610510635	0.0	0.9653914961237425	REACT:R-HSA-3928662	EPHB-mediated forward signaling	9.9	gigantocellular reticular nuclei, pars
EPHB3	10	0	457	1774	0.18454980245373256	0.22960662610510635	0.0	0.9653914961237425	REACT:R-HSA-3928662	EPHB-mediated forward signaling	6.0	globus pallidus, externus
EPHB3	10	0	457	1774	0.18454980245373256	0.22960662610510635	0.0	0.9653914961237425	REACT:R-HSA-3928662	EPHB-mediated forward signaling	5.0	globus pallidus, internus
EPHB3	10	0	457	1774	0.18454980245373256	0.22960662610510635	0.0	0.9653914961237425	REACT:R-HSA-3928662	EPHB-mediated forward signaling	10.2	habenula
EPHB3	10	0	457	1774	0.18454980245373256	0.22960662610510635	0.0	0.9653914961237425	REACT:R-HSA-3928662	EPHB-mediated forward signaling	5.1	hippocampus
EPHB3	10	0	457	1774	0.18454980245373256	0.22960662610510635	0.0	0.9653914961237425	REACT:R-HSA-3928662	EPHB-mediated forward signaling	7.3	hippocampus, CA1
EPHB3	10	0	457	1774	0.18454980245373256	0.22960662610510635	0.0	0.9653914961237425	REACT:R-HSA-3928662	EPHB-mediated forward signaling	6.4	hippocampus, CA2
EPHB3	10	0	457	1774	0.18454980245373256	0.22960662610510635	0.0	0.9653914961237425	REACT:R-HSA-3928662	EPHB-mediated forward signaling	6.1	hippocampus, CA3
EPHB3	10	0	457	1774	0.18454980245373256	0.22960662610510635	0.0	0.9653914961237425	REACT:R-HSA-3928662	EPHB-mediated forward signaling	9.9	inferior colliculus
EPHB3	10	0	457	1774	0.18454980245373256	0.22960662610510635	0.0	0.9653914961237425	REACT:R-HSA-3928662	EPHB-mediated forward signaling	6.3	inferior frontal gyrus, opercular
EPHB3	10	0	457	1774	0.18454980245373256	0.22960662610510635	0.0	0.9653914961237425	REACT:R-HSA-3928662	EPHB-mediated forward signaling	6.0	inferior olive
EPHB3	10	0	457	1774	0.18454980245373256	0.22960662610510635	0.0	0.9653914961237425	REACT:R-HSA-3928662	EPHB-mediated forward signaling	7.8	inferior parietal lobule
EPHB3	10	0	457	1774	0.18454980245373256	0.22960662610510635	0.0	0.9653914961237425	REACT:R-HSA-3928662	EPHB-mediated forward signaling	7.3	inferior temporal gyrus
EPHB3	10	0	457	1774	0.18454980245373256	0.22960662610510635	0.0	0.9653914961237425	REACT:R-HSA-3928662	EPHB-mediated forward signaling	6.8	intraparietal deep sulcus
EPHB3	10	0	457	1774	0.18454980245373256	0.22960662610510635	0.0	0.9653914961237425	REACT:R-HSA-3928662	EPHB-mediated forward signaling	7.6	Kolliker-Fuse nucleus
EPHB3	10	0	457	1774	0.18454980245373256	0.22960662610510635	0.0	0.9653914961237425	REACT:R-HSA-3928662	EPHB-mediated forward signaling	5.6	lateral amygdala
EPHB3	10	0	457	1774	0.18454980245373256	0.22960662610510635	0.0	0.9653914961237425	REACT:R-HSA-3928662	EPHB-mediated forward signaling	6.4	lateral funiculus (white matter)
EPHB3	10	0	457	1774	0.18454980245373256	0.22960662610510635	0.0	0.9653914961237425	REACT:R-HSA-3928662	EPHB-mediated forward signaling	5.5	lateral geniculate body
EPHB3	10	0	457	1774	0.18454980245373256	0.22960662610510635	0.0	0.9653914961237425	REACT:R-HSA-3928662	EPHB-mediated forward signaling	6.2	lateral hypothalamic area
EPHB3	10	0	457	1774	0.18454980245373256	0.22960662610510635	0.0	0.9653914961237425	REACT:R-HSA-3928662	EPHB-mediated forward signaling	13.1	lateral lemniscal nuclei
EPHB3	10	0	457	1774	0.18454980245373256	0.22960662610510635	0.0	0.9653914961237425	REACT:R-HSA-3928662	EPHB-mediated forward signaling	7.0	lateral medullary reticular nucleus
EPHB3	10	0	457	1774	0.18454980245373256	0.22960662610510635	0.0	0.9653914961237425	REACT:R-HSA-3928662	EPHB-mediated forward signaling	11.4	lateral parabrachial nucleus
EPHB3	10	0	457	1774	0.18454980245373256	0.22960662610510635	0.0	0.9653914961237425	REACT:R-HSA-3928662	EPHB-mediated forward signaling	5.5	lateral thalamic nuclei
EPHB3	10	0	457	1774	0.18454980245373256	0.22960662610510635	0.0	0.9653914961237425	REACT:R-HSA-3928662	EPHB-mediated forward signaling	6.2	lateral vestibular nucleus
EPHB3	10	0	457	1774	0.18454980245373256	0.22960662610510635	0.0	0.9653914961237425	REACT:R-HSA-3928662	EPHB-mediated forward signaling	6.9	lingual gyrus
EPHB3	10	0	457	1774	0.18454980245373256	0.22960662610510635	0.0	0.9653914961237425	REACT:R-HSA-3928662	EPHB-mediated forward signaling	6.4	locus coeruleus
EPHB3	10	0	457	1774	0.18454980245373256	0.22960662610510635	0.0	0.9653914961237425	REACT:R-HSA-3928662	EPHB-mediated forward signaling	5.7	mammillary body
EPHB3	10	0	457	1774	0.18454980245373256	0.22960662610510635	0.0	0.9653914961237425	REACT:R-HSA-3928662	EPHB-mediated forward signaling	8.3	medial dorsal thalamic nucleus
EPHB3	10	0	457	1774	0.18454980245373256	0.22960662610510635	0.0	0.9653914961237425	REACT:R-HSA-3928662	EPHB-mediated forward signaling	7.0	medial geniculate body
EPHB3	10	0	457	1774	0.18454980245373256	0.22960662610510635	0.0	0.9653914961237425	REACT:R-HSA-3928662	EPHB-mediated forward signaling	7.0	medial olivary nucleus
EPHB3	10	0	457	1774	0.18454980245373256	0.22960662610510635	0.0	0.9653914961237425	REACT:R-HSA-3928662	EPHB-mediated forward signaling	7.9	medial parabrachial nucleus
EPHB3	10	0	457	1774	0.18454980245373256	0.22960662610510635	0.0	0.9653914961237425	REACT:R-HSA-3928662	EPHB-mediated forward signaling	12.4	medial periolivary nuclei
EPHB3	10	0	457	1774	0.18454980245373256	0.22960662610510635	0.0	0.9653914961237425	REACT:R-HSA-3928662	EPHB-mediated forward signaling	5.9	medial vestibular nucleus
EPHB3	10	0	457	1774	0.18454980245373256	0.22960662610510635	0.0	0.9653914961237425	REACT:R-HSA-3928662	EPHB-mediated forward signaling	6.7	median raphe nucleus
EPHB3	10	0	457	1774	0.18454980245373256	0.22960662610510635	0.0	0.9653914961237425	REACT:R-HSA-3928662	EPHB-mediated forward signaling	5.8	middle cingulate cortex
EPHB3	10	0	457	1774	0.18454980245373256	0.22960662610510635	0.0	0.9653914961237425	REACT:R-HSA-3928662	EPHB-mediated forward signaling	7.4	middle temporal gyrus
EPHB3	10	0	457	1774	0.18454980245373256	0.22960662610510635	0.0	0.9653914961237425	REACT:R-HSA-3928662	EPHB-mediated forward signaling	9.8	motor facial nucleus
EPHB3	10	0	457	1774	0.18454980245373256	0.22960662610510635	0.0	0.9653914961237425	REACT:R-HSA-3928662	EPHB-mediated forward signaling	6.0	motor hypoglossal nucleus
EPHB3	10	0	457	1774	0.18454980245373256	0.22960662610510635	0.0	0.9653914961237425	REACT:R-HSA-3928662	EPHB-mediated forward signaling	8.2	motor trigeminal nucleus
EPHB3	10	0	457	1774	0.18454980245373256	0.22960662610510635	0.0	0.9653914961237425	REACT:R-HSA-3928662	EPHB-mediated forward signaling	15.7	nuclei of the trapezoid body
EPHB3	10	0	457	1774	0.18454980245373256	0.22960662610510635	0.0	0.9653914961237425	REACT:R-HSA-3928662	EPHB-mediated forward signaling	5.8	nucleus accumbens
EPHB3	10	0	457	1774	0.18454980245373256	0.22960662610510635	0.0	0.9653914961237425	REACT:R-HSA-3928662	EPHB-mediated forward signaling	7.7	nucleus ambiguus
EPHB3	10	0	457	1774	0.18454980245373256	0.22960662610510635	0.0	0.9653914961237425	REACT:R-HSA-3928662	EPHB-mediated forward signaling	4.8	nucleus basalis of Meynert
EPHB3	10	0	457	1774	0.18454980245373256	0.22960662610510635	0.0	0.9653914961237425	REACT:R-HSA-3928662	EPHB-mediated forward signaling	5.2	nucleus cuneatus
EPHB3	10	0	457	1774	0.18454980245373256	0.22960662610510635	0.0	0.9653914961237425	REACT:R-HSA-3928662	EPHB-mediated forward signaling	3.1	nucleus gracilis
EPHB3	10	0	457	1774	0.18454980245373256	0.22960662610510635	0.0	0.9653914961237425	REACT:R-HSA-3928662	EPHB-mediated forward signaling	8.1	nucleus of the diagonal band
EPHB3	10	0	457	1774	0.18454980245373256	0.22960662610510635	0.0	0.9653914961237425	REACT:R-HSA-3928662	EPHB-mediated forward signaling	12.0	nucleus raphe magnus
EPHB3	10	0	457	1774	0.18454980245373256	0.22960662610510635	0.0	0.9653914961237425	REACT:R-HSA-3928662	EPHB-mediated forward signaling	6.8	nucleus raphe obscurus
EPHB3	10	0	457	1774	0.18454980245373256	0.22960662610510635	0.0	0.9653914961237425	REACT:R-HSA-3928662	EPHB-mediated forward signaling	7.6	nucleus raphe pallidus
EPHB3	10	0	457	1774	0.18454980245373256	0.22960662610510635	0.0	0.9653914961237425	REACT:R-HSA-3928662	EPHB-mediated forward signaling	7.3	nucleus reuniens
EPHB3	10	0	457	1774	0.18454980245373256	0.22960662610510635	0.0	0.9653914961237425	REACT:R-HSA-3928662	EPHB-mediated forward signaling	7.9	nucleus rhomboideus
EPHB3	10	0	457	1774	0.18454980245373256	0.22960662610510635	0.0	0.9653914961237425	REACT:R-HSA-3928662	EPHB-mediated forward signaling	5.9	nucleus tractus solitarii
EPHB3	10	0	457	1774	0.18454980245373256	0.22960662610510635	0.0	0.9653914961237425	REACT:R-HSA-3928662	EPHB-mediated forward signaling	7.9	occipital cortex
EPHB3	10	0	457	1774	0.18454980245373256	0.22960662610510635	0.0	0.9653914961237425	REACT:R-HSA-3928662	EPHB-mediated forward signaling	8.5	occipital cortex (white matter)
EPHB3	10	0	457	1774	0.18454980245373256	0.22960662610510635	0.0	0.9653914961237425	REACT:R-HSA-3928662	EPHB-mediated forward signaling	8.7	olfactory area
EPHB3	10	0	457	1774	0.18454980245373256	0.22960662610510635	0.0	0.9653914961237425	REACT:R-HSA-3928662	EPHB-mediated forward signaling	7.4	olfactory tubercle
EPHB3	10	0	457	1774	0.18454980245373256	0.22960662610510635	0.0	0.9653914961237425	REACT:R-HSA-3928662	EPHB-mediated forward signaling	4.5	orbitofrontal gyrus, anterior
EPHB3	10	0	457	1774	0.18454980245373256	0.22960662610510635	0.0	0.9653914961237425	REACT:R-HSA-3928662	EPHB-mediated forward signaling	6.5	paracentral lobule, anterior
EPHB3	10	0	457	1774	0.18454980245373256	0.22960662610510635	0.0	0.9653914961237425	REACT:R-HSA-3928662	EPHB-mediated forward signaling	6.0	paracentral lobule, posterior
EPHB3	10	0	457	1774	0.18454980245373256	0.22960662610510635	0.0	0.9653914961237425	REACT:R-HSA-3928662	EPHB-mediated forward signaling	6.3	parahippocampal cortex
EPHB3	10	0	457	1774	0.18454980245373256	0.22960662610510635	0.0	0.9653914961237425	REACT:R-HSA-3928662	EPHB-mediated forward signaling	7.1	parahippocampal cortex (white matter)
EPHB3	10	0	457	1774	0.18454980245373256	0.22960662610510635	0.0	0.9653914961237425	REACT:R-HSA-3928662	EPHB-mediated forward signaling	7.5	paramedian reticular nucleus
EPHB3	10	0	457	1774	0.18454980245373256	0.22960662610510635	0.0	0.9653914961237425	REACT:R-HSA-3928662	EPHB-mediated forward signaling	4.1	paraventricular nucleus
EPHB3	10	0	457	1774	0.18454980245373256	0.22960662610510635	0.0	0.9653914961237425	REACT:R-HSA-3928662	EPHB-mediated forward signaling	6.0	parietal operculum
EPHB3	10	0	457	1774	0.18454980245373256	0.22960662610510635	0.0	0.9653914961237425	REACT:R-HSA-3928662	EPHB-mediated forward signaling	8.0	parieto-insular cortex
EPHB3	10	0	457	1774	0.18454980245373256	0.22960662610510635	0.0	0.9653914961237425	REACT:R-HSA-3928662	EPHB-mediated forward signaling	7.4	parieto-occipital transitional area
EPHB3	10	0	457	1774	0.18454980245373256	0.22960662610510635	0.0	0.9653914961237425	REACT:R-HSA-3928662	EPHB-mediated forward signaling	6.9	parieto-temporal junction (white matter)
EPHB3	10	0	457	1774	0.18454980245373256	0.22960662610510635	0.0	0.9653914961237425	REACT:R-HSA-3928662	EPHB-mediated forward signaling	8.1	parvicellular reticular nuclei
EPHB3	10	0	457	1774	0.18454980245373256	0.22960662610510635	0.0	0.9653914961237425	REACT:R-HSA-3928662	EPHB-mediated forward signaling	5.6	parvicellular reticular nuclei, medullary
EPHB3	10	0	457	1774	0.18454980245373256	0.22960662610510635	0.0	0.9653914961237425	REACT:R-HSA-3928662	EPHB-mediated forward signaling	7.6	pedunculopontine tegmental nucleus
EPHB3	10	0	457	1774	0.18454980245373256	0.22960662610510635	0.0	0.9653914961237425	REACT:R-HSA-3928662	EPHB-mediated forward signaling	8.6	periaquaductal grey, anterior
EPHB3	10	0	457	1774	0.18454980245373256	0.22960662610510635	0.0	0.9653914961237425	REACT:R-HSA-3928662	EPHB-mediated forward signaling	9.6	periaquaductal grey, dorsal
EPHB3	10	0	457	1774	0.18454980245373256	0.22960662610510635	0.0	0.9653914961237425	REACT:R-HSA-3928662	EPHB-mediated forward signaling	10.1	periaquaductal grey, lateral
EPHB3	10	0	457	1774	0.18454980245373256	0.22960662610510635	0.0	0.9653914961237425	REACT:R-HSA-3928662	EPHB-mediated forward signaling	7.4	perirhinal gyrus
EPHB3	10	0	457	1774	0.18454980245373256	0.22960662610510635	0.0	0.9653914961237425	REACT:R-HSA-3928662	EPHB-mediated forward signaling	10.2	peritrigeminal nucleus
EPHB3	10	0	457	1774	0.18454980245373256	0.22960662610510635	0.0	0.9653914961237425	REACT:R-HSA-3928662	EPHB-mediated forward signaling	6.1	piriform cortex
EPHB3	10	0	457	1774	0.18454980245373256	0.22960662610510635	0.0	0.9653914961237425	REACT:R-HSA-3928662	EPHB-mediated forward signaling	14.3	pontine nuclei
EPHB3	10	0	457	1774	0.18454980245373256	0.22960662610510635	0.0	0.9653914961237425	REACT:R-HSA-3928662	EPHB-mediated forward signaling	11.1	pontine raphe nucleus
EPHB3	10	0	457	1774	0.18454980245373256	0.22960662610510635	0.0	0.9653914961237425	REACT:R-HSA-3928662	EPHB-mediated forward signaling	5.7	postcentral gyrus
EPHB3	10	0	457	1774	0.18454980245373256	0.22960662610510635	0.0	0.9653914961237425	REACT:R-HSA-3928662	EPHB-mediated forward signaling	7.3	postcentral gyrus, dorsal
EPHB3	10	0	457	1774	0.18454980245373256	0.22960662610510635	0.0	0.9653914961237425	REACT:R-HSA-3928662	EPHB-mediated forward signaling	7.3	postcentral gyrus, middle
EPHB3	10	0	457	1774	0.18454980245373256	0.22960662610510635	0.0	0.9653914961237425	REACT:R-HSA-3928662	EPHB-mediated forward signaling	6.3	postcentral gyrus, ventral
EPHB3	10	0	457	1774	0.18454980245373256	0.22960662610510635	0.0	0.9653914961237425	REACT:R-HSA-3928662	EPHB-mediated forward signaling	5.1	posterior cingulate cortex
EPHB3	10	0	457	1774	0.18454980245373256	0.22960662610510635	0.0	0.9653914961237425	REACT:R-HSA-3928662	EPHB-mediated forward signaling	6.0	posterior cingulate cortex, dorsal
EPHB3	10	0	457	1774	0.18454980245373256	0.22960662610510635	0.0	0.9653914961237425	REACT:R-HSA-3928662	EPHB-mediated forward signaling	6.5	posterior cingulate cortex, ventral
EPHB3	10	0	457	1774	0.18454980245373256	0.22960662610510635	0.0	0.9653914961237425	REACT:R-HSA-3928662	EPHB-mediated forward signaling	8.0	posterior insular cortex
EPHB3	10	0	457	1774	0.18454980245373256	0.22960662610510635	0.0	0.9653914961237425	REACT:R-HSA-3928662	EPHB-mediated forward signaling	5.5	posterior thalamic nucleus
EPHB3	10	0	457	1774	0.18454980245373256	0.22960662610510635	0.0	0.9653914961237425	REACT:R-HSA-3928662	EPHB-mediated forward signaling	6.7	posteroventral cochlear nucleus
EPHB3	10	0	457	1774	0.18454980245373256	0.22960662610510635	0.0	0.9653914961237425	REACT:R-HSA-3928662	EPHB-mediated forward signaling	6.5	precentral gyrus
EPHB3	10	0	457	1774	0.18454980245373256	0.22960662610510635	0.0	0.9653914961237425	REACT:R-HSA-3928662	EPHB-mediated forward signaling	6.2	precentral gyrus, dorsal
EPHB3	10	0	457	1774	0.18454980245373256	0.22960662610510635	0.0	0.9653914961237425	REACT:R-HSA-3928662	EPHB-mediated forward signaling	8.1	precentral gyrus, middle
EPHB3	10	0	457	1774	0.18454980245373256	0.22960662610510635	0.0	0.9653914961237425	REACT:R-HSA-3928662	EPHB-mediated forward signaling	5.9	precentral gyrus, ventral
EPHB3	10	0	457	1774	0.18454980245373256	0.22960662610510635	0.0	0.9653914961237425	REACT:R-HSA-3928662	EPHB-mediated forward signaling	6.1	precuneus
EPHB3	10	0	457	1774	0.18454980245373256	0.22960662610510635	0.0	0.9653914961237425	REACT:R-HSA-3928662	EPHB-mediated forward signaling	6.7	premotor cortex, dorsal
EPHB3	10	0	457	1774	0.18454980245373256	0.22960662610510635	0.0	0.9653914961237425	REACT:R-HSA-3928662	EPHB-mediated forward signaling	6.3	premotor cortex, ventral
EPHB3	10	0	457	1774	0.18454980245373256	0.22960662610510635	0.0	0.9653914961237425	REACT:R-HSA-3928662	EPHB-mediated forward signaling	5.6	preoptic area
EPHB3	10	0	457	1774	0.18454980245373256	0.22960662610510635	0.0	0.9653914961237425	REACT:R-HSA-3928662	EPHB-mediated forward signaling	6.6	prepositus hypoglossal nucleus
EPHB3	10	0	457	1774	0.18454980245373256	0.22960662610510635	0.0	0.9653914961237425	REACT:R-HSA-3928662	EPHB-mediated forward signaling	9.3	pretectal area
EPHB3	10	0	457	1774	0.18454980245373256	0.22960662610510635	0.0	0.9653914961237425	REACT:R-HSA-3928662	EPHB-mediated forward signaling	11.5	principal sensory trigeminal nucleus
EPHB3	10	0	457	1774	0.18454980245373256	0.22960662610510635	0.0	0.9653914961237425	REACT:R-HSA-3928662	EPHB-mediated forward signaling	7.6	pulvinar
EPHB3	10	0	457	1774	0.18454980245373256	0.22960662610510635	0.0	0.9653914961237425	REACT:R-HSA-3928662	EPHB-mediated forward signaling	4.0	putamen
EPHB3	10	0	457	1774	0.18454980245373256	0.22960662610510635	0.0	0.9653914961237425	REACT:R-HSA-3928662	EPHB-mediated forward signaling	6.6	red nucleus
EPHB3	10	0	457	1774	0.18454980245373256	0.22960662610510635	0.0	0.9653914961237425	REACT:R-HSA-3928662	EPHB-mediated forward signaling	8.6	reticular pontine nucleus, caudal
EPHB3	10	0	457	1774	0.18454980245373256	0.22960662610510635	0.0	0.9653914961237425	REACT:R-HSA-3928662	EPHB-mediated forward signaling	7.9	reticular pontine nucleus, oral
EPHB3	10	0	457	1774	0.18454980245373256	0.22960662610510635	0.0	0.9653914961237425	REACT:R-HSA-3928662	EPHB-mediated forward signaling	6.7	reticulotegmental nucleus
EPHB3	10	0	457	1774	0.18454980245373256	0.22960662610510635	0.0	0.9653914961237425	REACT:R-HSA-3928662	EPHB-mediated forward signaling	11.6	retrosplenial cortex
EPHB3	10	0	457	1774	0.18454980245373256	0.22960662610510635	0.0	0.9653914961237425	REACT:R-HSA-3928662	EPHB-mediated forward signaling	8.5	septal nuclei
EPHB3	10	0	457	1774	0.18454980245373256	0.22960662610510635	0.0	0.9653914961237425	REACT:R-HSA-3928662	EPHB-mediated forward signaling	5.8	somatomor cortex, precentral gyrus (white matter)
EPHB3	10	0	457	1774	0.18454980245373256	0.22960662610510635	0.0	0.9653914961237425	REACT:R-HSA-3928662	EPHB-mediated forward signaling	6.7	somatosensory cortex, postcentral gyrus, ventral (white matter)
EPHB3	10	0	457	1774	0.18454980245373256	0.22960662610510635	0.0	0.9653914961237425	REACT:R-HSA-3928662	EPHB-mediated forward signaling	5.4	spinal trigeminal nucleus, caudal
EPHB3	10	0	457	1774	0.18454980245373256	0.22960662610510635	0.0	0.9653914961237425	REACT:R-HSA-3928662	EPHB-mediated forward signaling	7.6	spinal trigeminal nucleus, interpolar
EPHB3	10	0	457	1774	0.18454980245373256	0.22960662610510635	0.0	0.9653914961237425	REACT:R-HSA-3928662	EPHB-mediated forward signaling	6.1	spinal trigeminal nucleus, oral
EPHB3	10	0	457	1774	0.18454980245373256	0.22960662610510635	0.0	0.9653914961237425	REACT:R-HSA-3928662	EPHB-mediated forward signaling	5.4	spinal vestibular nucleus
EPHB3	10	0	457	1774	0.18454980245373256	0.22960662610510635	0.0	0.9653914961237425	REACT:R-HSA-3928662	EPHB-mediated forward signaling	8.0	stria terminalis, bed nucleus
EPHB3	10	0	457	1774	0.18454980245373256	0.22960662610510635	0.0	0.9653914961237425	REACT:R-HSA-3928662	EPHB-mediated forward signaling	7.0	subcentral gyrus, S2
EPHB3	10	0	457	1774	0.18454980245373256	0.22960662610510635	0.0	0.9653914961237425	REACT:R-HSA-3928662	EPHB-mediated forward signaling	8.4	subcoeruleus area
EPHB3	10	0	457	1774	0.18454980245373256	0.22960662610510635	0.0	0.9653914961237425	REACT:R-HSA-3928662	EPHB-mediated forward signaling	6.9	subiculum
EPHB3	10	0	457	1774	0.18454980245373256	0.22960662610510635	0.0	0.9653914961237425	REACT:R-HSA-3928662	EPHB-mediated forward signaling	6.7	substantia nigra
EPHB3	10	0	457	1774	0.18454980245373256	0.22960662610510635	0.0	0.9653914961237425	REACT:R-HSA-3928662	EPHB-mediated forward signaling	6.0	subthalamic nucleus
EPHB3	10	0	457	1774	0.18454980245373256	0.22960662610510635	0.0	0.9653914961237425	REACT:R-HSA-3928662	EPHB-mediated forward signaling	9.2	superior colliculus
EPHB3	10	0	457	1774	0.18454980245373256	0.22960662610510635	0.0	0.9653914961237425	REACT:R-HSA-3928662	EPHB-mediated forward signaling	11.4	superior olive
EPHB3	10	0	457	1774	0.18454980245373256	0.22960662610510635	0.0	0.9653914961237425	REACT:R-HSA-3928662	EPHB-mediated forward signaling	7.1	superior parietal lobule
EPHB3	10	0	457	1774	0.18454980245373256	0.22960662610510635	0.0	0.9653914961237425	REACT:R-HSA-3928662	EPHB-mediated forward signaling	7.4	superior temporal gyrus
EPHB3	10	0	457	1774	0.18454980245373256	0.22960662610510635	0.0	0.9653914961237425	REACT:R-HSA-3928662	EPHB-mediated forward signaling	6.5	superior vestibular nucleus
EPHB3	10	0	457	1774	0.18454980245373256	0.22960662610510635	0.0	0.9653914961237425	REACT:R-HSA-3928662	EPHB-mediated forward signaling	6.7	supplementary motor cortex
EPHB3	10	0	457	1774	0.18454980245373256	0.22960662610510635	0.0	0.9653914961237425	REACT:R-HSA-3928662	EPHB-mediated forward signaling	7.6	supramarginal gyrus
EPHB3	10	0	457	1774	0.18454980245373256	0.22960662610510635	0.0	0.9653914961237425	REACT:R-HSA-3928662	EPHB-mediated forward signaling	5.3	supraoptic nucleus
EPHB3	10	0	457	1774	0.18454980245373256	0.22960662610510635	0.0	0.9653914961237425	REACT:R-HSA-3928662	EPHB-mediated forward signaling	6.8	temporal pole
EPHB3	10	0	457	1774	0.18454980245373256	0.22960662610510635	0.0	0.9653914961237425	REACT:R-HSA-3928662	EPHB-mediated forward signaling	6.3	temporal white matter
EPHB3	10	0	457	1774	0.18454980245373256	0.22960662610510635	0.0	0.9653914961237425	REACT:R-HSA-3928662	EPHB-mediated forward signaling	7.8	temporo-insular cortex, parainsular gyrus
EPHB3	10	0	457	1774	0.18454980245373256	0.22960662610510635	0.0	0.9653914961237425	REACT:R-HSA-3928662	EPHB-mediated forward signaling	10.6	temporo-occipital transitional zone
EPHB3	10	0	457	1774	0.18454980245373256	0.22960662610510635	0.0	0.9653914961237425	REACT:R-HSA-3928662	EPHB-mediated forward signaling	7.8	transversal temporal gyrus, anterior
EPHB3	10	0	457	1774	0.18454980245373256	0.22960662610510635	0.0	0.9653914961237425	REACT:R-HSA-3928662	EPHB-mediated forward signaling	7.8	transversal temporal gyrus, posterior
EPHB3	10	0	457	1774	0.18454980245373256	0.22960662610510635	0.0	0.9653914961237425	REACT:R-HSA-3928662	EPHB-mediated forward signaling	7.0	ventral medullary reticular nucleus
EPHB3	10	0	457	1774	0.18454980245373256	0.22960662610510635	0.0	0.9653914961237425	REACT:R-HSA-3928662	EPHB-mediated forward signaling	13.0	ventral periolivary nuclei
EPHB3	10	0	457	1774	0.18454980245373256	0.22960662610510635	0.0	0.9653914961237425	REACT:R-HSA-3928662	EPHB-mediated forward signaling	6.4	ventral posterolateral thalamic nucleus
EPHB3	10	0	457	1774	0.18454980245373256	0.22960662610510635	0.0	0.9653914961237425	REACT:R-HSA-3928662	EPHB-mediated forward signaling	8.8	ventral posteromedial thalamic nucleus
EPHB3	10	0	457	1774	0.18454980245373256	0.22960662610510635	0.0	0.9653914961237425	REACT:R-HSA-3928662	EPHB-mediated forward signaling	7.0	ventral tegmental area
EPHB3	10	0	457	1774	0.18454980245373256	0.22960662610510635	0.0	0.9653914961237425	REACT:R-HSA-3928662	EPHB-mediated forward signaling	7.3	ventral thalamic nuclei
EPHB3	10	0	457	1774	0.18454980245373256	0.22960662610510635	0.0	0.9653914961237425	REACT:R-HSA-3928662	EPHB-mediated forward signaling	8.5	ventrolateral medulla, A1-C1 cell groups
EPHB3	10	0	457	1774	0.18454980245373256	0.22960662610510635	0.0	0.9653914961237425	REACT:R-HSA-3928662	EPHB-mediated forward signaling	8.5	ventrolateral tegmental area, A5 NE cell group
EPHB3	10	0	457	1774	0.18454980245373256	0.22960662610510635	0.0	0.9653914961237425	REACT:R-HSA-3928662	EPHB-mediated forward signaling	8.8	ventromedial nucleus
EPHB3	10	0	457	1774	0.18454980245373256	0.22960662610510635	0.0	0.9653914961237425	REACT:R-HSA-3928662	EPHB-mediated forward signaling	14.9	vermis
EPHB3	10	0	457	1774	0.18454980245373256	0.22960662610510635	0.0	0.9653914961237425	REACT:R-HSA-3928662	EPHB-mediated forward signaling	5.5	zona incerta
EPHB3	10	0	457	1774	0.18454980245373256	0.22960662610510635	0.0	0.9653914961237425	REACT:R-HSA-3928665	EPH-ephrin mediated repulsion of cells	6.1	amygdala
EPHB3	10	0	457	1774	0.18454980245373256	0.22960662610510635	0.0	0.9653914961237425	REACT:R-HSA-3928665	EPH-ephrin mediated repulsion of cells	8.2	angular gyrus
EPHB3	10	0	457	1774	0.18454980245373256	0.22960662610510635	0.0	0.9653914961237425	REACT:R-HSA-3928665	EPH-ephrin mediated repulsion of cells	7.4	angular gyrus (white matter)
EPHB3	10	0	457	1774	0.18454980245373256	0.22960662610510635	0.0	0.9653914961237425	REACT:R-HSA-3928665	EPH-ephrin mediated repulsion of cells	6.2	anterior cingulate cortex, supragenual-dorsal
EPHB3	10	0	457	1774	0.18454980245373256	0.22960662610510635	0.0	0.9653914961237425	REACT:R-HSA-3928665	EPH-ephrin mediated repulsion of cells	5.6	anterior cingulate cortex, supragenual-ventral
EPHB3	10	0	457	1774	0.18454980245373256	0.22960662610510635	0.0	0.9653914961237425	REACT:R-HSA-3928665	EPH-ephrin mediated repulsion of cells	9.3	anterior cochlear nucleus, ventral
EPHB3	10	0	457	1774	0.18454980245373256	0.22960662610510635	0.0	0.9653914961237425	REACT:R-HSA-3928665	EPH-ephrin mediated repulsion of cells	6.9	anterior funiculus (white matter)
EPHB3	10	0	457	1774	0.18454980245373256	0.22960662610510635	0.0	0.9653914961237425	REACT:R-HSA-3928665	EPH-ephrin mediated repulsion of cells	8.0	anterior insular cortex, dorsal
EPHB3	10	0	457	1774	0.18454980245373256	0.22960662610510635	0.0	0.9653914961237425	REACT:R-HSA-3928665	EPH-ephrin mediated repulsion of cells	8.7	anterior insular cortex, ventral
EPHB3	10	0	457	1774	0.18454980245373256	0.22960662610510635	0.0	0.9653914961237425	REACT:R-HSA-3928665	EPH-ephrin mediated repulsion of cells	4.9	anterior thalamic nucleus, ventral
EPHB3	10	0	457	1774	0.18454980245373256	0.22960662610510635	0.0	0.9653914961237425	REACT:R-HSA-3928665	EPH-ephrin mediated repulsion of cells	7.8	arcuate nucleus
EPHB3	10	0	457	1774	0.18454980245373256	0.22960662610510635	0.0	0.9653914961237425	REACT:R-HSA-3928665	EPH-ephrin mediated repulsion of cells	6.5	area parastriata, inferior
EPHB3	10	0	457	1774	0.18454980245373256	0.22960662610510635	0.0	0.9653914961237425	REACT:R-HSA-3928665	EPH-ephrin mediated repulsion of cells	8.1	area parastriata, parietal
EPHB3	10	0	457	1774	0.18454980245373256	0.22960662610510635	0.0	0.9653914961237425	REACT:R-HSA-3928665	EPH-ephrin mediated repulsion of cells	6.3	area parastriata, superior
EPHB3	10	0	457	1774	0.18454980245373256	0.22960662610510635	0.0	0.9653914961237425	REACT:R-HSA-3928665	EPH-ephrin mediated repulsion of cells	7.7	area parastriata, temporal
EPHB3	10	0	457	1774	0.18454980245373256	0.22960662610510635	0.0	0.9653914961237425	REACT:R-HSA-3928665	EPH-ephrin mediated repulsion of cells	4.9	area postrema
EPHB3	10	0	457	1774	0.18454980245373256	0.22960662610510635	0.0	0.9653914961237425	REACT:R-HSA-3928665	EPH-ephrin mediated repulsion of cells	6.6	area striata
EPHB3	10	0	457	1774	0.18454980245373256	0.22960662610510635	0.0	0.9653914961237425	REACT:R-HSA-3928665	EPH-ephrin mediated repulsion of cells	6.0	area striata (white matter)
EPHB3	10	0	457	1774	0.18454980245373256	0.22960662610510635	0.0	0.9653914961237425	REACT:R-HSA-3928665	EPH-ephrin mediated repulsion of cells	5.6	basal amygdala
EPHB3	10	0	457	1774	0.18454980245373256	0.22960662610510635	0.0	0.9653914961237425	REACT:R-HSA-3928665	EPH-ephrin mediated repulsion of cells	5.8	caudate nucleus
EPHB3	10	0	457	1774	0.18454980245373256	0.22960662610510635	0.0	0.9653914961237425	REACT:R-HSA-3928665	EPH-ephrin mediated repulsion of cells	6.0	central amygdala
EPHB3	10	0	457	1774	0.18454980245373256	0.22960662610510635	0.0	0.9653914961237425	REACT:R-HSA-3928665	EPH-ephrin mediated repulsion of cells	5.6	centromedial thalamic nucleus
EPHB3	10	0	457	1774	0.18454980245373256	0.22960662610510635	0.0	0.9653914961237425	REACT:R-HSA-3928665	EPH-ephrin mediated repulsion of cells	17.6	cerebellar cortex
EPHB3	10	0	457	1774	0.18454980245373256	0.22960662610510635	0.0	0.9653914961237425	REACT:R-HSA-3928665	EPH-ephrin mediated repulsion of cells	6.5	cerebellar nuclei
EPHB3	10	0	457	1774	0.18454980245373256	0.22960662610510635	0.0	0.9653914961237425	REACT:R-HSA-3928665	EPH-ephrin mediated repulsion of cells	6.6	cerebellar white matter
EPHB3	10	0	457	1774	0.18454980245373256	0.22960662610510635	0.0	0.9653914961237425	REACT:R-HSA-3928665	EPH-ephrin mediated repulsion of cells	5.8	cervical spinal cord, central gray
EPHB3	10	0	457	1774	0.18454980245373256	0.22960662610510635	0.0	0.9653914961237425	REACT:R-HSA-3928665	EPH-ephrin mediated repulsion of cells	5.5	cervical spinal cord, dorsal horn
EPHB3	10	0	457	1774	0.18454980245373256	0.22960662610510635	0.0	0.9653914961237425	REACT:R-HSA-3928665	EPH-ephrin mediated repulsion of cells	4.2	cervical spinal cord, ventral horn
EPHB3	10	0	457	1774	0.18454980245373256	0.22960662610510635	0.0	0.9653914961237425	REACT:R-HSA-3928665	EPH-ephrin mediated repulsion of cells	2.4	choroid plexus
EPHB3	10	0	457	1774	0.18454980245373256	0.22960662610510635	0.0	0.9653914961237425	REACT:R-HSA-3928665	EPH-ephrin mediated repulsion of cells	6.3	claustrum
EPHB3	10	0	457	1774	0.18454980245373256	0.22960662610510635	0.0	0.9653914961237425	REACT:R-HSA-3928665	EPH-ephrin mediated repulsion of cells	6.4	corpus callosum, genu (white matter)
EPHB3	10	0	457	1774	0.18454980245373256	0.22960662610510635	0.0	0.9653914961237425	REACT:R-HSA-3928665	EPH-ephrin mediated repulsion of cells	5.9	corpus callosum, splenium (white matter)
EPHB3	10	0	457	1774	0.18454980245373256	0.22960662610510635	0.0	0.9653914961237425	REACT:R-HSA-3928665	EPH-ephrin mediated repulsion of cells	5.9	corticomedial amygdala
EPHB3	10	0	457	1774	0.18454980245373256	0.22960662610510635	0.0	0.9653914961237425	REACT:R-HSA-3928665	EPH-ephrin mediated repulsion of cells	7.8	cuneiform nucleus
EPHB3	10	0	457	1774	0.18454980245373256	0.22960662610510635	0.0	0.9653914961237425	REACT:R-HSA-3928665	EPH-ephrin mediated repulsion of cells	5.3	dentate gyrus
EPHB3	10	0	457	1774	0.18454980245373256	0.22960662610510635	0.0	0.9653914961237425	REACT:R-HSA-3928665	EPH-ephrin mediated repulsion of cells	5.4	dorsal cochlear nucleus
EPHB3	10	0	457	1774	0.18454980245373256	0.22960662610510635	0.0	0.9653914961237425	REACT:R-HSA-3928665	EPH-ephrin mediated repulsion of cells	5.9	dorsal funiculus (white matter)
EPHB3	10	0	457	1774	0.18454980245373256	0.22960662610510635	0.0	0.9653914961237425	REACT:R-HSA-3928665	EPH-ephrin mediated repulsion of cells	6.6	dorsal medullary reticular nucleus
EPHB3	10	0	457	1774	0.18454980245373256	0.22960662610510635	0.0	0.9653914961237425	REACT:R-HSA-3928665	EPH-ephrin mediated repulsion of cells	5.2	dorsal motor vagal complex
EPHB3	10	0	457	1774	0.18454980245373256	0.22960662610510635	0.0	0.9653914961237425	REACT:R-HSA-3928665	EPH-ephrin mediated repulsion of cells	8.5	dorsal raphe nucleus
EPHB3	10	0	457	1774	0.18454980245373256	0.22960662610510635	0.0	0.9653914961237425	REACT:R-HSA-3928665	EPH-ephrin mediated repulsion of cells	6.3	dorsal tegmental nucleus
EPHB3	10	0	457	1774	0.18454980245373256	0.22960662610510635	0.0	0.9653914961237425	REACT:R-HSA-3928665	EPH-ephrin mediated repulsion of cells	6.9	dorsolateral tegmental area
EPHB3	10	0	457	1774	0.18454980245373256	0.22960662610510635	0.0	0.9653914961237425	REACT:R-HSA-3928665	EPH-ephrin mediated repulsion of cells	9.0	dorsomedial nucleus
EPHB3	10	0	457	1774	0.18454980245373256	0.22960662610510635	0.0	0.9653914961237425	REACT:R-HSA-3928665	EPH-ephrin mediated repulsion of cells	7.4	entorhinal gyrus
EPHB3	10	0	457	1774	0.18454980245373256	0.22960662610510635	0.0	0.9653914961237425	REACT:R-HSA-3928665	EPH-ephrin mediated repulsion of cells	17.1	flocculonodular lobe
EPHB3	10	0	457	1774	0.18454980245373256	0.22960662610510635	0.0	0.9653914961237425	REACT:R-HSA-3928665	EPH-ephrin mediated repulsion of cells	6.9	frontal eye field
EPHB3	10	0	457	1774	0.18454980245373256	0.22960662610510635	0.0	0.9653914961237425	REACT:R-HSA-3928665	EPH-ephrin mediated repulsion of cells	8.9	frontal operculum
EPHB3	10	0	457	1774	0.18454980245373256	0.22960662610510635	0.0	0.9653914961237425	REACT:R-HSA-3928665	EPH-ephrin mediated repulsion of cells	6.7	fusiform gyrus
EPHB3	10	0	457	1774	0.18454980245373256	0.22960662610510635	0.0	0.9653914961237425	REACT:R-HSA-3928665	EPH-ephrin mediated repulsion of cells	6.9	gigantocellular reticular nuclei, medullary
EPHB3	10	0	457	1774	0.18454980245373256	0.22960662610510635	0.0	0.9653914961237425	REACT:R-HSA-3928665	EPH-ephrin mediated repulsion of cells	9.9	gigantocellular reticular nuclei, pars
EPHB3	10	0	457	1774	0.18454980245373256	0.22960662610510635	0.0	0.9653914961237425	REACT:R-HSA-3928665	EPH-ephrin mediated repulsion of cells	6.0	globus pallidus, externus
EPHB3	10	0	457	1774	0.18454980245373256	0.22960662610510635	0.0	0.9653914961237425	REACT:R-HSA-3928665	EPH-ephrin mediated repulsion of cells	5.0	globus pallidus, internus
EPHB3	10	0	457	1774	0.18454980245373256	0.22960662610510635	0.0	0.9653914961237425	REACT:R-HSA-3928665	EPH-ephrin mediated repulsion of cells	10.2	habenula
EPHB3	10	0	457	1774	0.18454980245373256	0.22960662610510635	0.0	0.9653914961237425	REACT:R-HSA-3928665	EPH-ephrin mediated repulsion of cells	5.1	hippocampus
EPHB3	10	0	457	1774	0.18454980245373256	0.22960662610510635	0.0	0.9653914961237425	REACT:R-HSA-3928665	EPH-ephrin mediated repulsion of cells	7.3	hippocampus, CA1
EPHB3	10	0	457	1774	0.18454980245373256	0.22960662610510635	0.0	0.9653914961237425	REACT:R-HSA-3928665	EPH-ephrin mediated repulsion of cells	6.4	hippocampus, CA2
EPHB3	10	0	457	1774	0.18454980245373256	0.22960662610510635	0.0	0.9653914961237425	REACT:R-HSA-3928665	EPH-ephrin mediated repulsion of cells	6.1	hippocampus, CA3
EPHB3	10	0	457	1774	0.18454980245373256	0.22960662610510635	0.0	0.9653914961237425	REACT:R-HSA-3928665	EPH-ephrin mediated repulsion of cells	9.9	inferior colliculus
EPHB3	10	0	457	1774	0.18454980245373256	0.22960662610510635	0.0	0.9653914961237425	REACT:R-HSA-3928665	EPH-ephrin mediated repulsion of cells	6.3	inferior frontal gyrus, opercular
EPHB3	10	0	457	1774	0.18454980245373256	0.22960662610510635	0.0	0.9653914961237425	REACT:R-HSA-3928665	EPH-ephrin mediated repulsion of cells	6.0	inferior olive
EPHB3	10	0	457	1774	0.18454980245373256	0.22960662610510635	0.0	0.9653914961237425	REACT:R-HSA-3928665	EPH-ephrin mediated repulsion of cells	7.8	inferior parietal lobule
EPHB3	10	0	457	1774	0.18454980245373256	0.22960662610510635	0.0	0.9653914961237425	REACT:R-HSA-3928665	EPH-ephrin mediated repulsion of cells	7.3	inferior temporal gyrus
EPHB3	10	0	457	1774	0.18454980245373256	0.22960662610510635	0.0	0.9653914961237425	REACT:R-HSA-3928665	EPH-ephrin mediated repulsion of cells	6.8	intraparietal deep sulcus
EPHB3	10	0	457	1774	0.18454980245373256	0.22960662610510635	0.0	0.9653914961237425	REACT:R-HSA-3928665	EPH-ephrin mediated repulsion of cells	7.6	Kolliker-Fuse nucleus
EPHB3	10	0	457	1774	0.18454980245373256	0.22960662610510635	0.0	0.9653914961237425	REACT:R-HSA-3928665	EPH-ephrin mediated repulsion of cells	5.6	lateral amygdala
EPHB3	10	0	457	1774	0.18454980245373256	0.22960662610510635	0.0	0.9653914961237425	REACT:R-HSA-3928665	EPH-ephrin mediated repulsion of cells	6.4	lateral funiculus (white matter)
EPHB3	10	0	457	1774	0.18454980245373256	0.22960662610510635	0.0	0.9653914961237425	REACT:R-HSA-3928665	EPH-ephrin mediated repulsion of cells	5.5	lateral geniculate body
EPHB3	10	0	457	1774	0.18454980245373256	0.22960662610510635	0.0	0.9653914961237425	REACT:R-HSA-3928665	EPH-ephrin mediated repulsion of cells	6.2	lateral hypothalamic area
EPHB3	10	0	457	1774	0.18454980245373256	0.22960662610510635	0.0	0.9653914961237425	REACT:R-HSA-3928665	EPH-ephrin mediated repulsion of cells	13.1	lateral lemniscal nuclei
EPHB3	10	0	457	1774	0.18454980245373256	0.22960662610510635	0.0	0.9653914961237425	REACT:R-HSA-3928665	EPH-ephrin mediated repulsion of cells	7.0	lateral medullary reticular nucleus
EPHB3	10	0	457	1774	0.18454980245373256	0.22960662610510635	0.0	0.9653914961237425	REACT:R-HSA-3928665	EPH-ephrin mediated repulsion of cells	11.4	lateral parabrachial nucleus
EPHB3	10	0	457	1774	0.18454980245373256	0.22960662610510635	0.0	0.9653914961237425	REACT:R-HSA-3928665	EPH-ephrin mediated repulsion of cells	5.5	lateral thalamic nuclei
EPHB3	10	0	457	1774	0.18454980245373256	0.22960662610510635	0.0	0.9653914961237425	REACT:R-HSA-3928665	EPH-ephrin mediated repulsion of cells	6.2	lateral vestibular nucleus
EPHB3	10	0	457	1774	0.18454980245373256	0.22960662610510635	0.0	0.9653914961237425	REACT:R-HSA-3928665	EPH-ephrin mediated repulsion of cells	6.9	lingual gyrus
EPHB3	10	0	457	1774	0.18454980245373256	0.22960662610510635	0.0	0.9653914961237425	REACT:R-HSA-3928665	EPH-ephrin mediated repulsion of cells	6.4	locus coeruleus
EPHB3	10	0	457	1774	0.18454980245373256	0.22960662610510635	0.0	0.9653914961237425	REACT:R-HSA-3928665	EPH-ephrin mediated repulsion of cells	5.7	mammillary body
EPHB3	10	0	457	1774	0.18454980245373256	0.22960662610510635	0.0	0.9653914961237425	REACT:R-HSA-3928665	EPH-ephrin mediated repulsion of cells	8.3	medial dorsal thalamic nucleus
EPHB3	10	0	457	1774	0.18454980245373256	0.22960662610510635	0.0	0.9653914961237425	REACT:R-HSA-3928665	EPH-ephrin mediated repulsion of cells	7.0	medial geniculate body
EPHB3	10	0	457	1774	0.18454980245373256	0.22960662610510635	0.0	0.9653914961237425	REACT:R-HSA-3928665	EPH-ephrin mediated repulsion of cells	7.0	medial olivary nucleus
EPHB3	10	0	457	1774	0.18454980245373256	0.22960662610510635	0.0	0.9653914961237425	REACT:R-HSA-3928665	EPH-ephrin mediated repulsion of cells	7.9	medial parabrachial nucleus
EPHB3	10	0	457	1774	0.18454980245373256	0.22960662610510635	0.0	0.9653914961237425	REACT:R-HSA-3928665	EPH-ephrin mediated repulsion of cells	12.4	medial periolivary nuclei
EPHB3	10	0	457	1774	0.18454980245373256	0.22960662610510635	0.0	0.9653914961237425	REACT:R-HSA-3928665	EPH-ephrin mediated repulsion of cells	5.9	medial vestibular nucleus
EPHB3	10	0	457	1774	0.18454980245373256	0.22960662610510635	0.0	0.9653914961237425	REACT:R-HSA-3928665	EPH-ephrin mediated repulsion of cells	6.7	median raphe nucleus
EPHB3	10	0	457	1774	0.18454980245373256	0.22960662610510635	0.0	0.9653914961237425	REACT:R-HSA-3928665	EPH-ephrin mediated repulsion of cells	5.8	middle cingulate cortex
EPHB3	10	0	457	1774	0.18454980245373256	0.22960662610510635	0.0	0.9653914961237425	REACT:R-HSA-3928665	EPH-ephrin mediated repulsion of cells	7.4	middle temporal gyrus
EPHB3	10	0	457	1774	0.18454980245373256	0.22960662610510635	0.0	0.9653914961237425	REACT:R-HSA-3928665	EPH-ephrin mediated repulsion of cells	9.8	motor facial nucleus
EPHB3	10	0	457	1774	0.18454980245373256	0.22960662610510635	0.0	0.9653914961237425	REACT:R-HSA-3928665	EPH-ephrin mediated repulsion of cells	6.0	motor hypoglossal nucleus
EPHB3	10	0	457	1774	0.18454980245373256	0.22960662610510635	0.0	0.9653914961237425	REACT:R-HSA-3928665	EPH-ephrin mediated repulsion of cells	8.2	motor trigeminal nucleus
EPHB3	10	0	457	1774	0.18454980245373256	0.22960662610510635	0.0	0.9653914961237425	REACT:R-HSA-3928665	EPH-ephrin mediated repulsion of cells	15.7	nuclei of the trapezoid body
EPHB3	10	0	457	1774	0.18454980245373256	0.22960662610510635	0.0	0.9653914961237425	REACT:R-HSA-3928665	EPH-ephrin mediated repulsion of cells	5.8	nucleus accumbens
EPHB3	10	0	457	1774	0.18454980245373256	0.22960662610510635	0.0	0.9653914961237425	REACT:R-HSA-3928665	EPH-ephrin mediated repulsion of cells	7.7	nucleus ambiguus
EPHB3	10	0	457	1774	0.18454980245373256	0.22960662610510635	0.0	0.9653914961237425	REACT:R-HSA-3928665	EPH-ephrin mediated repulsion of cells	4.8	nucleus basalis of Meynert
EPHB3	10	0	457	1774	0.18454980245373256	0.22960662610510635	0.0	0.9653914961237425	REACT:R-HSA-3928665	EPH-ephrin mediated repulsion of cells	5.2	nucleus cuneatus
EPHB3	10	0	457	1774	0.18454980245373256	0.22960662610510635	0.0	0.9653914961237425	REACT:R-HSA-3928665	EPH-ephrin mediated repulsion of cells	3.1	nucleus gracilis
EPHB3	10	0	457	1774	0.18454980245373256	0.22960662610510635	0.0	0.9653914961237425	REACT:R-HSA-3928665	EPH-ephrin mediated repulsion of cells	8.1	nucleus of the diagonal band
EPHB3	10	0	457	1774	0.18454980245373256	0.22960662610510635	0.0	0.9653914961237425	REACT:R-HSA-3928665	EPH-ephrin mediated repulsion of cells	12.0	nucleus raphe magnus
EPHB3	10	0	457	1774	0.18454980245373256	0.22960662610510635	0.0	0.9653914961237425	REACT:R-HSA-3928665	EPH-ephrin mediated repulsion of cells	6.8	nucleus raphe obscurus
EPHB3	10	0	457	1774	0.18454980245373256	0.22960662610510635	0.0	0.9653914961237425	REACT:R-HSA-3928665	EPH-ephrin mediated repulsion of cells	7.6	nucleus raphe pallidus
EPHB3	10	0	457	1774	0.18454980245373256	0.22960662610510635	0.0	0.9653914961237425	REACT:R-HSA-3928665	EPH-ephrin mediated repulsion of cells	7.3	nucleus reuniens
EPHB3	10	0	457	1774	0.18454980245373256	0.22960662610510635	0.0	0.9653914961237425	REACT:R-HSA-3928665	EPH-ephrin mediated repulsion of cells	7.9	nucleus rhomboideus
EPHB3	10	0	457	1774	0.18454980245373256	0.22960662610510635	0.0	0.9653914961237425	REACT:R-HSA-3928665	EPH-ephrin mediated repulsion of cells	5.9	nucleus tractus solitarii
EPHB3	10	0	457	1774	0.18454980245373256	0.22960662610510635	0.0	0.9653914961237425	REACT:R-HSA-3928665	EPH-ephrin mediated repulsion of cells	7.9	occipital cortex
EPHB3	10	0	457	1774	0.18454980245373256	0.22960662610510635	0.0	0.9653914961237425	REACT:R-HSA-3928665	EPH-ephrin mediated repulsion of cells	8.5	occipital cortex (white matter)
EPHB3	10	0	457	1774	0.18454980245373256	0.22960662610510635	0.0	0.9653914961237425	REACT:R-HSA-3928665	EPH-ephrin mediated repulsion of cells	8.7	olfactory area
EPHB3	10	0	457	1774	0.18454980245373256	0.22960662610510635	0.0	0.9653914961237425	REACT:R-HSA-3928665	EPH-ephrin mediated repulsion of cells	7.4	olfactory tubercle
EPHB3	10	0	457	1774	0.18454980245373256	0.22960662610510635	0.0	0.9653914961237425	REACT:R-HSA-3928665	EPH-ephrin mediated repulsion of cells	4.5	orbitofrontal gyrus, anterior
EPHB3	10	0	457	1774	0.18454980245373256	0.22960662610510635	0.0	0.9653914961237425	REACT:R-HSA-3928665	EPH-ephrin mediated repulsion of cells	6.5	paracentral lobule, anterior
EPHB3	10	0	457	1774	0.18454980245373256	0.22960662610510635	0.0	0.9653914961237425	REACT:R-HSA-3928665	EPH-ephrin mediated repulsion of cells	6.0	paracentral lobule, posterior
EPHB3	10	0	457	1774	0.18454980245373256	0.22960662610510635	0.0	0.9653914961237425	REACT:R-HSA-3928665	EPH-ephrin mediated repulsion of cells	6.3	parahippocampal cortex
EPHB3	10	0	457	1774	0.18454980245373256	0.22960662610510635	0.0	0.9653914961237425	REACT:R-HSA-3928665	EPH-ephrin mediated repulsion of cells	7.1	parahippocampal cortex (white matter)
EPHB3	10	0	457	1774	0.18454980245373256	0.22960662610510635	0.0	0.9653914961237425	REACT:R-HSA-3928665	EPH-ephrin mediated repulsion of cells	7.5	paramedian reticular nucleus
EPHB3	10	0	457	1774	0.18454980245373256	0.22960662610510635	0.0	0.9653914961237425	REACT:R-HSA-3928665	EPH-ephrin mediated repulsion of cells	4.1	paraventricular nucleus
EPHB3	10	0	457	1774	0.18454980245373256	0.22960662610510635	0.0	0.9653914961237425	REACT:R-HSA-3928665	EPH-ephrin mediated repulsion of cells	6.0	parietal operculum
EPHB3	10	0	457	1774	0.18454980245373256	0.22960662610510635	0.0	0.9653914961237425	REACT:R-HSA-3928665	EPH-ephrin mediated repulsion of cells	8.0	parieto-insular cortex
EPHB3	10	0	457	1774	0.18454980245373256	0.22960662610510635	0.0	0.9653914961237425	REACT:R-HSA-3928665	EPH-ephrin mediated repulsion of cells	7.4	parieto-occipital transitional area
EPHB3	10	0	457	1774	0.18454980245373256	0.22960662610510635	0.0	0.9653914961237425	REACT:R-HSA-3928665	EPH-ephrin mediated repulsion of cells	6.9	parieto-temporal junction (white matter)
EPHB3	10	0	457	1774	0.18454980245373256	0.22960662610510635	0.0	0.9653914961237425	REACT:R-HSA-3928665	EPH-ephrin mediated repulsion of cells	8.1	parvicellular reticular nuclei
EPHB3	10	0	457	1774	0.18454980245373256	0.22960662610510635	0.0	0.9653914961237425	REACT:R-HSA-3928665	EPH-ephrin mediated repulsion of cells	5.6	parvicellular reticular nuclei, medullary
EPHB3	10	0	457	1774	0.18454980245373256	0.22960662610510635	0.0	0.9653914961237425	REACT:R-HSA-3928665	EPH-ephrin mediated repulsion of cells	7.6	pedunculopontine tegmental nucleus
EPHB3	10	0	457	1774	0.18454980245373256	0.22960662610510635	0.0	0.9653914961237425	REACT:R-HSA-3928665	EPH-ephrin mediated repulsion of cells	8.6	periaquaductal grey, anterior
EPHB3	10	0	457	1774	0.18454980245373256	0.22960662610510635	0.0	0.9653914961237425	REACT:R-HSA-3928665	EPH-ephrin mediated repulsion of cells	9.6	periaquaductal grey, dorsal
EPHB3	10	0	457	1774	0.18454980245373256	0.22960662610510635	0.0	0.9653914961237425	REACT:R-HSA-3928665	EPH-ephrin mediated repulsion of cells	10.1	periaquaductal grey, lateral
EPHB3	10	0	457	1774	0.18454980245373256	0.22960662610510635	0.0	0.9653914961237425	REACT:R-HSA-3928665	EPH-ephrin mediated repulsion of cells	7.4	perirhinal gyrus
EPHB3	10	0	457	1774	0.18454980245373256	0.22960662610510635	0.0	0.9653914961237425	REACT:R-HSA-3928665	EPH-ephrin mediated repulsion of cells	10.2	peritrigeminal nucleus
EPHB3	10	0	457	1774	0.18454980245373256	0.22960662610510635	0.0	0.9653914961237425	REACT:R-HSA-3928665	EPH-ephrin mediated repulsion of cells	6.1	piriform cortex
EPHB3	10	0	457	1774	0.18454980245373256	0.22960662610510635	0.0	0.9653914961237425	REACT:R-HSA-3928665	EPH-ephrin mediated repulsion of cells	14.3	pontine nuclei
EPHB3	10	0	457	1774	0.18454980245373256	0.22960662610510635	0.0	0.9653914961237425	REACT:R-HSA-3928665	EPH-ephrin mediated repulsion of cells	11.1	pontine raphe nucleus
EPHB3	10	0	457	1774	0.18454980245373256	0.22960662610510635	0.0	0.9653914961237425	REACT:R-HSA-3928665	EPH-ephrin mediated repulsion of cells	5.7	postcentral gyrus
EPHB3	10	0	457	1774	0.18454980245373256	0.22960662610510635	0.0	0.9653914961237425	REACT:R-HSA-3928665	EPH-ephrin mediated repulsion of cells	7.3	postcentral gyrus, dorsal
EPHB3	10	0	457	1774	0.18454980245373256	0.22960662610510635	0.0	0.9653914961237425	REACT:R-HSA-3928665	EPH-ephrin mediated repulsion of cells	7.3	postcentral gyrus, middle
EPHB3	10	0	457	1774	0.18454980245373256	0.22960662610510635	0.0	0.9653914961237425	REACT:R-HSA-3928665	EPH-ephrin mediated repulsion of cells	6.3	postcentral gyrus, ventral
EPHB3	10	0	457	1774	0.18454980245373256	0.22960662610510635	0.0	0.9653914961237425	REACT:R-HSA-3928665	EPH-ephrin mediated repulsion of cells	5.1	posterior cingulate cortex
EPHB3	10	0	457	1774	0.18454980245373256	0.22960662610510635	0.0	0.9653914961237425	REACT:R-HSA-3928665	EPH-ephrin mediated repulsion of cells	6.0	posterior cingulate cortex, dorsal
EPHB3	10	0	457	1774	0.18454980245373256	0.22960662610510635	0.0	0.9653914961237425	REACT:R-HSA-3928665	EPH-ephrin mediated repulsion of cells	6.5	posterior cingulate cortex, ventral
EPHB3	10	0	457	1774	0.18454980245373256	0.22960662610510635	0.0	0.9653914961237425	REACT:R-HSA-3928665	EPH-ephrin mediated repulsion of cells	8.0	posterior insular cortex
EPHB3	10	0	457	1774	0.18454980245373256	0.22960662610510635	0.0	0.9653914961237425	REACT:R-HSA-3928665	EPH-ephrin mediated repulsion of cells	5.5	posterior thalamic nucleus
EPHB3	10	0	457	1774	0.18454980245373256	0.22960662610510635	0.0	0.9653914961237425	REACT:R-HSA-3928665	EPH-ephrin mediated repulsion of cells	6.7	posteroventral cochlear nucleus
EPHB3	10	0	457	1774	0.18454980245373256	0.22960662610510635	0.0	0.9653914961237425	REACT:R-HSA-3928665	EPH-ephrin mediated repulsion of cells	6.5	precentral gyrus
EPHB3	10	0	457	1774	0.18454980245373256	0.22960662610510635	0.0	0.9653914961237425	REACT:R-HSA-3928665	EPH-ephrin mediated repulsion of cells	6.2	precentral gyrus, dorsal
EPHB3	10	0	457	1774	0.18454980245373256	0.22960662610510635	0.0	0.9653914961237425	REACT:R-HSA-3928665	EPH-ephrin mediated repulsion of cells	8.1	precentral gyrus, middle
EPHB3	10	0	457	1774	0.18454980245373256	0.22960662610510635	0.0	0.9653914961237425	REACT:R-HSA-3928665	EPH-ephrin mediated repulsion of cells	5.9	precentral gyrus, ventral
EPHB3	10	0	457	1774	0.18454980245373256	0.22960662610510635	0.0	0.9653914961237425	REACT:R-HSA-3928665	EPH-ephrin mediated repulsion of cells	6.1	precuneus
EPHB3	10	0	457	1774	0.18454980245373256	0.22960662610510635	0.0	0.9653914961237425	REACT:R-HSA-3928665	EPH-ephrin mediated repulsion of cells	6.7	premotor cortex, dorsal
EPHB3	10	0	457	1774	0.18454980245373256	0.22960662610510635	0.0	0.9653914961237425	REACT:R-HSA-3928665	EPH-ephrin mediated repulsion of cells	6.3	premotor cortex, ventral
EPHB3	10	0	457	1774	0.18454980245373256	0.22960662610510635	0.0	0.9653914961237425	REACT:R-HSA-3928665	EPH-ephrin mediated repulsion of cells	5.6	preoptic area
EPHB3	10	0	457	1774	0.18454980245373256	0.22960662610510635	0.0	0.9653914961237425	REACT:R-HSA-3928665	EPH-ephrin mediated repulsion of cells	6.6	prepositus hypoglossal nucleus
EPHB3	10	0	457	1774	0.18454980245373256	0.22960662610510635	0.0	0.9653914961237425	REACT:R-HSA-3928665	EPH-ephrin mediated repulsion of cells	9.3	pretectal area
EPHB3	10	0	457	1774	0.18454980245373256	0.22960662610510635	0.0	0.9653914961237425	REACT:R-HSA-3928665	EPH-ephrin mediated repulsion of cells	11.5	principal sensory trigeminal nucleus
EPHB3	10	0	457	1774	0.18454980245373256	0.22960662610510635	0.0	0.9653914961237425	REACT:R-HSA-3928665	EPH-ephrin mediated repulsion of cells	7.6	pulvinar
EPHB3	10	0	457	1774	0.18454980245373256	0.22960662610510635	0.0	0.9653914961237425	REACT:R-HSA-3928665	EPH-ephrin mediated repulsion of cells	4.0	putamen
EPHB3	10	0	457	1774	0.18454980245373256	0.22960662610510635	0.0	0.9653914961237425	REACT:R-HSA-3928665	EPH-ephrin mediated repulsion of cells	6.6	red nucleus
EPHB3	10	0	457	1774	0.18454980245373256	0.22960662610510635	0.0	0.9653914961237425	REACT:R-HSA-3928665	EPH-ephrin mediated repulsion of cells	8.6	reticular pontine nucleus, caudal
EPHB3	10	0	457	1774	0.18454980245373256	0.22960662610510635	0.0	0.9653914961237425	REACT:R-HSA-3928665	EPH-ephrin mediated repulsion of cells	7.9	reticular pontine nucleus, oral
EPHB3	10	0	457	1774	0.18454980245373256	0.22960662610510635	0.0	0.9653914961237425	REACT:R-HSA-3928665	EPH-ephrin mediated repulsion of cells	6.7	reticulotegmental nucleus
EPHB3	10	0	457	1774	0.18454980245373256	0.22960662610510635	0.0	0.9653914961237425	REACT:R-HSA-3928665	EPH-ephrin mediated repulsion of cells	11.6	retrosplenial cortex
EPHB3	10	0	457	1774	0.18454980245373256	0.22960662610510635	0.0	0.9653914961237425	REACT:R-HSA-3928665	EPH-ephrin mediated repulsion of cells	8.5	septal nuclei
EPHB3	10	0	457	1774	0.18454980245373256	0.22960662610510635	0.0	0.9653914961237425	REACT:R-HSA-3928665	EPH-ephrin mediated repulsion of cells	5.8	somatomor cortex, precentral gyrus (white matter)
EPHB3	10	0	457	1774	0.18454980245373256	0.22960662610510635	0.0	0.9653914961237425	REACT:R-HSA-3928665	EPH-ephrin mediated repulsion of cells	6.7	somatosensory cortex, postcentral gyrus, ventral (white matter)
EPHB3	10	0	457	1774	0.18454980245373256	0.22960662610510635	0.0	0.9653914961237425	REACT:R-HSA-3928665	EPH-ephrin mediated repulsion of cells	5.4	spinal trigeminal nucleus, caudal
EPHB3	10	0	457	1774	0.18454980245373256	0.22960662610510635	0.0	0.9653914961237425	REACT:R-HSA-3928665	EPH-ephrin mediated repulsion of cells	7.6	spinal trigeminal nucleus, interpolar
EPHB3	10	0	457	1774	0.18454980245373256	0.22960662610510635	0.0	0.9653914961237425	REACT:R-HSA-3928665	EPH-ephrin mediated repulsion of cells	6.1	spinal trigeminal nucleus, oral
EPHB3	10	0	457	1774	0.18454980245373256	0.22960662610510635	0.0	0.9653914961237425	REACT:R-HSA-3928665	EPH-ephrin mediated repulsion of cells	5.4	spinal vestibular nucleus
EPHB3	10	0	457	1774	0.18454980245373256	0.22960662610510635	0.0	0.9653914961237425	REACT:R-HSA-3928665	EPH-ephrin mediated repulsion of cells	8.0	stria terminalis, bed nucleus
EPHB3	10	0	457	1774	0.18454980245373256	0.22960662610510635	0.0	0.9653914961237425	REACT:R-HSA-3928665	EPH-ephrin mediated repulsion of cells	7.0	subcentral gyrus, S2
EPHB3	10	0	457	1774	0.18454980245373256	0.22960662610510635	0.0	0.9653914961237425	REACT:R-HSA-3928665	EPH-ephrin mediated repulsion of cells	8.4	subcoeruleus area
EPHB3	10	0	457	1774	0.18454980245373256	0.22960662610510635	0.0	0.9653914961237425	REACT:R-HSA-3928665	EPH-ephrin mediated repulsion of cells	6.9	subiculum
EPHB3	10	0	457	1774	0.18454980245373256	0.22960662610510635	0.0	0.9653914961237425	REACT:R-HSA-3928665	EPH-ephrin mediated repulsion of cells	6.7	substantia nigra
EPHB3	10	0	457	1774	0.18454980245373256	0.22960662610510635	0.0	0.9653914961237425	REACT:R-HSA-3928665	EPH-ephrin mediated repulsion of cells	6.0	subthalamic nucleus
EPHB3	10	0	457	1774	0.18454980245373256	0.22960662610510635	0.0	0.9653914961237425	REACT:R-HSA-3928665	EPH-ephrin mediated repulsion of cells	9.2	superior colliculus
EPHB3	10	0	457	1774	0.18454980245373256	0.22960662610510635	0.0	0.9653914961237425	REACT:R-HSA-3928665	EPH-ephrin mediated repulsion of cells	11.4	superior olive
EPHB3	10	0	457	1774	0.18454980245373256	0.22960662610510635	0.0	0.9653914961237425	REACT:R-HSA-3928665	EPH-ephrin mediated repulsion of cells	7.1	superior parietal lobule
EPHB3	10	0	457	1774	0.18454980245373256	0.22960662610510635	0.0	0.9653914961237425	REACT:R-HSA-3928665	EPH-ephrin mediated repulsion of cells	7.4	superior temporal gyrus
EPHB3	10	0	457	1774	0.18454980245373256	0.22960662610510635	0.0	0.9653914961237425	REACT:R-HSA-3928665	EPH-ephrin mediated repulsion of cells	6.5	superior vestibular nucleus
EPHB3	10	0	457	1774	0.18454980245373256	0.22960662610510635	0.0	0.9653914961237425	REACT:R-HSA-3928665	EPH-ephrin mediated repulsion of cells	6.7	supplementary motor cortex
EPHB3	10	0	457	1774	0.18454980245373256	0.22960662610510635	0.0	0.9653914961237425	REACT:R-HSA-3928665	EPH-ephrin mediated repulsion of cells	7.6	supramarginal gyrus
EPHB3	10	0	457	1774	0.18454980245373256	0.22960662610510635	0.0	0.9653914961237425	REACT:R-HSA-3928665	EPH-ephrin mediated repulsion of cells	5.3	supraoptic nucleus
EPHB3	10	0	457	1774	0.18454980245373256	0.22960662610510635	0.0	0.9653914961237425	REACT:R-HSA-3928665	EPH-ephrin mediated repulsion of cells	6.8	temporal pole
EPHB3	10	0	457	1774	0.18454980245373256	0.22960662610510635	0.0	0.9653914961237425	REACT:R-HSA-3928665	EPH-ephrin mediated repulsion of cells	6.3	temporal white matter
EPHB3	10	0	457	1774	0.18454980245373256	0.22960662610510635	0.0	0.9653914961237425	REACT:R-HSA-3928665	EPH-ephrin mediated repulsion of cells	7.8	temporo-insular cortex, parainsular gyrus
EPHB3	10	0	457	1774	0.18454980245373256	0.22960662610510635	0.0	0.9653914961237425	REACT:R-HSA-3928665	EPH-ephrin mediated repulsion of cells	10.6	temporo-occipital transitional zone
EPHB3	10	0	457	1774	0.18454980245373256	0.22960662610510635	0.0	0.9653914961237425	REACT:R-HSA-3928665	EPH-ephrin mediated repulsion of cells	7.8	transversal temporal gyrus, anterior
EPHB3	10	0	457	1774	0.18454980245373256	0.22960662610510635	0.0	0.9653914961237425	REACT:R-HSA-3928665	EPH-ephrin mediated repulsion of cells	7.8	transversal temporal gyrus, posterior
EPHB3	10	0	457	1774	0.18454980245373256	0.22960662610510635	0.0	0.9653914961237425	REACT:R-HSA-3928665	EPH-ephrin mediated repulsion of cells	7.0	ventral medullary reticular nucleus
EPHB3	10	0	457	1774	0.18454980245373256	0.22960662610510635	0.0	0.9653914961237425	REACT:R-HSA-3928665	EPH-ephrin mediated repulsion of cells	13.0	ventral periolivary nuclei
EPHB3	10	0	457	1774	0.18454980245373256	0.22960662610510635	0.0	0.9653914961237425	REACT:R-HSA-3928665	EPH-ephrin mediated repulsion of cells	6.4	ventral posterolateral thalamic nucleus
EPHB3	10	0	457	1774	0.18454980245373256	0.22960662610510635	0.0	0.9653914961237425	REACT:R-HSA-3928665	EPH-ephrin mediated repulsion of cells	8.8	ventral posteromedial thalamic nucleus
EPHB3	10	0	457	1774	0.18454980245373256	0.22960662610510635	0.0	0.9653914961237425	REACT:R-HSA-3928665	EPH-ephrin mediated repulsion of cells	7.0	ventral tegmental area
EPHB3	10	0	457	1774	0.18454980245373256	0.22960662610510635	0.0	0.9653914961237425	REACT:R-HSA-3928665	EPH-ephrin mediated repulsion of cells	7.3	ventral thalamic nuclei
EPHB3	10	0	457	1774	0.18454980245373256	0.22960662610510635	0.0	0.9653914961237425	REACT:R-HSA-3928665	EPH-ephrin mediated repulsion of cells	8.5	ventrolateral medulla, A1-C1 cell groups
EPHB3	10	0	457	1774	0.18454980245373256	0.22960662610510635	0.0	0.9653914961237425	REACT:R-HSA-3928665	EPH-ephrin mediated repulsion of cells	8.5	ventrolateral tegmental area, A5 NE cell group
EPHB3	10	0	457	1774	0.18454980245373256	0.22960662610510635	0.0	0.9653914961237425	REACT:R-HSA-3928665	EPH-ephrin mediated repulsion of cells	8.8	ventromedial nucleus
EPHB3	10	0	457	1774	0.18454980245373256	0.22960662610510635	0.0	0.9653914961237425	REACT:R-HSA-3928665	EPH-ephrin mediated repulsion of cells	14.9	vermis
EPHB3	10	0	457	1774	0.18454980245373256	0.22960662610510635	0.0	0.9653914961237425	REACT:R-HSA-3928665	EPH-ephrin mediated repulsion of cells	5.5	zona incerta
EPHB3	10	0	457	1774	0.18454980245373256	0.22960662610510635	0.0	0.9653914961237425	REACT:R-HSA-2682334	EPH-Ephrin signaling	6.1	amygdala
EPHB3	10	0	457	1774	0.18454980245373256	0.22960662610510635	0.0	0.9653914961237425	REACT:R-HSA-2682334	EPH-Ephrin signaling	8.2	angular gyrus
EPHB3	10	0	457	1774	0.18454980245373256	0.22960662610510635	0.0	0.9653914961237425	REACT:R-HSA-2682334	EPH-Ephrin signaling	7.4	angular gyrus (white matter)
EPHB3	10	0	457	1774	0.18454980245373256	0.22960662610510635	0.0	0.9653914961237425	REACT:R-HSA-2682334	EPH-Ephrin signaling	6.2	anterior cingulate cortex, supragenual-dorsal
EPHB3	10	0	457	1774	0.18454980245373256	0.22960662610510635	0.0	0.9653914961237425	REACT:R-HSA-2682334	EPH-Ephrin signaling	5.6	anterior cingulate cortex, supragenual-ventral
EPHB3	10	0	457	1774	0.18454980245373256	0.22960662610510635	0.0	0.9653914961237425	REACT:R-HSA-2682334	EPH-Ephrin signaling	9.3	anterior cochlear nucleus, ventral
EPHB3	10	0	457	1774	0.18454980245373256	0.22960662610510635	0.0	0.9653914961237425	REACT:R-HSA-2682334	EPH-Ephrin signaling	6.9	anterior funiculus (white matter)
EPHB3	10	0	457	1774	0.18454980245373256	0.22960662610510635	0.0	0.9653914961237425	REACT:R-HSA-2682334	EPH-Ephrin signaling	8.0	anterior insular cortex, dorsal
EPHB3	10	0	457	1774	0.18454980245373256	0.22960662610510635	0.0	0.9653914961237425	REACT:R-HSA-2682334	EPH-Ephrin signaling	8.7	anterior insular cortex, ventral
EPHB3	10	0	457	1774	0.18454980245373256	0.22960662610510635	0.0	0.9653914961237425	REACT:R-HSA-2682334	EPH-Ephrin signaling	4.9	anterior thalamic nucleus, ventral
EPHB3	10	0	457	1774	0.18454980245373256	0.22960662610510635	0.0	0.9653914961237425	REACT:R-HSA-2682334	EPH-Ephrin signaling	7.8	arcuate nucleus
EPHB3	10	0	457	1774	0.18454980245373256	0.22960662610510635	0.0	0.9653914961237425	REACT:R-HSA-2682334	EPH-Ephrin signaling	6.5	area parastriata, inferior
EPHB3	10	0	457	1774	0.18454980245373256	0.22960662610510635	0.0	0.9653914961237425	REACT:R-HSA-2682334	EPH-Ephrin signaling	8.1	area parastriata, parietal
EPHB3	10	0	457	1774	0.18454980245373256	0.22960662610510635	0.0	0.9653914961237425	REACT:R-HSA-2682334	EPH-Ephrin signaling	6.3	area parastriata, superior
EPHB3	10	0	457	1774	0.18454980245373256	0.22960662610510635	0.0	0.9653914961237425	REACT:R-HSA-2682334	EPH-Ephrin signaling	7.7	area parastriata, temporal
EPHB3	10	0	457	1774	0.18454980245373256	0.22960662610510635	0.0	0.9653914961237425	REACT:R-HSA-2682334	EPH-Ephrin signaling	4.9	area postrema
EPHB3	10	0	457	1774	0.18454980245373256	0.22960662610510635	0.0	0.9653914961237425	REACT:R-HSA-2682334	EPH-Ephrin signaling	6.6	area striata
EPHB3	10	0	457	1774	0.18454980245373256	0.22960662610510635	0.0	0.9653914961237425	REACT:R-HSA-2682334	EPH-Ephrin signaling	6.0	area striata (white matter)
EPHB3	10	0	457	1774	0.18454980245373256	0.22960662610510635	0.0	0.9653914961237425	REACT:R-HSA-2682334	EPH-Ephrin signaling	5.6	basal amygdala
EPHB3	10	0	457	1774	0.18454980245373256	0.22960662610510635	0.0	0.9653914961237425	REACT:R-HSA-2682334	EPH-Ephrin signaling	5.8	caudate nucleus
EPHB3	10	0	457	1774	0.18454980245373256	0.22960662610510635	0.0	0.9653914961237425	REACT:R-HSA-2682334	EPH-Ephrin signaling	6.0	central amygdala
EPHB3	10	0	457	1774	0.18454980245373256	0.22960662610510635	0.0	0.9653914961237425	REACT:R-HSA-2682334	EPH-Ephrin signaling	5.6	centromedial thalamic nucleus
EPHB3	10	0	457	1774	0.18454980245373256	0.22960662610510635	0.0	0.9653914961237425	REACT:R-HSA-2682334	EPH-Ephrin signaling	17.6	cerebellar cortex
EPHB3	10	0	457	1774	0.18454980245373256	0.22960662610510635	0.0	0.9653914961237425	REACT:R-HSA-2682334	EPH-Ephrin signaling	6.5	cerebellar nuclei
EPHB3	10	0	457	1774	0.18454980245373256	0.22960662610510635	0.0	0.9653914961237425	REACT:R-HSA-2682334	EPH-Ephrin signaling	6.6	cerebellar white matter
EPHB3	10	0	457	1774	0.18454980245373256	0.22960662610510635	0.0	0.9653914961237425	REACT:R-HSA-2682334	EPH-Ephrin signaling	5.8	cervical spinal cord, central gray
EPHB3	10	0	457	1774	0.18454980245373256	0.22960662610510635	0.0	0.9653914961237425	REACT:R-HSA-2682334	EPH-Ephrin signaling	5.5	cervical spinal cord, dorsal horn
EPHB3	10	0	457	1774	0.18454980245373256	0.22960662610510635	0.0	0.9653914961237425	REACT:R-HSA-2682334	EPH-Ephrin signaling	4.2	cervical spinal cord, ventral horn
EPHB3	10	0	457	1774	0.18454980245373256	0.22960662610510635	0.0	0.9653914961237425	REACT:R-HSA-2682334	EPH-Ephrin signaling	2.4	choroid plexus
EPHB3	10	0	457	1774	0.18454980245373256	0.22960662610510635	0.0	0.9653914961237425	REACT:R-HSA-2682334	EPH-Ephrin signaling	6.3	claustrum
EPHB3	10	0	457	1774	0.18454980245373256	0.22960662610510635	0.0	0.9653914961237425	REACT:R-HSA-2682334	EPH-Ephrin signaling	6.4	corpus callosum, genu (white matter)
EPHB3	10	0	457	1774	0.18454980245373256	0.22960662610510635	0.0	0.9653914961237425	REACT:R-HSA-2682334	EPH-Ephrin signaling	5.9	corpus callosum, splenium (white matter)
EPHB3	10	0	457	1774	0.18454980245373256	0.22960662610510635	0.0	0.9653914961237425	REACT:R-HSA-2682334	EPH-Ephrin signaling	5.9	corticomedial amygdala
EPHB3	10	0	457	1774	0.18454980245373256	0.22960662610510635	0.0	0.9653914961237425	REACT:R-HSA-2682334	EPH-Ephrin signaling	7.8	cuneiform nucleus
EPHB3	10	0	457	1774	0.18454980245373256	0.22960662610510635	0.0	0.9653914961237425	REACT:R-HSA-2682334	EPH-Ephrin signaling	5.3	dentate gyrus
EPHB3	10	0	457	1774	0.18454980245373256	0.22960662610510635	0.0	0.9653914961237425	REACT:R-HSA-2682334	EPH-Ephrin signaling	5.4	dorsal cochlear nucleus
EPHB3	10	0	457	1774	0.18454980245373256	0.22960662610510635	0.0	0.9653914961237425	REACT:R-HSA-2682334	EPH-Ephrin signaling	5.9	dorsal funiculus (white matter)
EPHB3	10	0	457	1774	0.18454980245373256	0.22960662610510635	0.0	0.9653914961237425	REACT:R-HSA-2682334	EPH-Ephrin signaling	6.6	dorsal medullary reticular nucleus
EPHB3	10	0	457	1774	0.18454980245373256	0.22960662610510635	0.0	0.9653914961237425	REACT:R-HSA-2682334	EPH-Ephrin signaling	5.2	dorsal motor vagal complex
EPHB3	10	0	457	1774	0.18454980245373256	0.22960662610510635	0.0	0.9653914961237425	REACT:R-HSA-2682334	EPH-Ephrin signaling	8.5	dorsal raphe nucleus
EPHB3	10	0	457	1774	0.18454980245373256	0.22960662610510635	0.0	0.9653914961237425	REACT:R-HSA-2682334	EPH-Ephrin signaling	6.3	dorsal tegmental nucleus
EPHB3	10	0	457	1774	0.18454980245373256	0.22960662610510635	0.0	0.9653914961237425	REACT:R-HSA-2682334	EPH-Ephrin signaling	6.9	dorsolateral tegmental area
EPHB3	10	0	457	1774	0.18454980245373256	0.22960662610510635	0.0	0.9653914961237425	REACT:R-HSA-2682334	EPH-Ephrin signaling	9.0	dorsomedial nucleus
EPHB3	10	0	457	1774	0.18454980245373256	0.22960662610510635	0.0	0.9653914961237425	REACT:R-HSA-2682334	EPH-Ephrin signaling	7.4	entorhinal gyrus
EPHB3	10	0	457	1774	0.18454980245373256	0.22960662610510635	0.0	0.9653914961237425	REACT:R-HSA-2682334	EPH-Ephrin signaling	17.1	flocculonodular lobe
EPHB3	10	0	457	1774	0.18454980245373256	0.22960662610510635	0.0	0.9653914961237425	REACT:R-HSA-2682334	EPH-Ephrin signaling	6.9	frontal eye field
EPHB3	10	0	457	1774	0.18454980245373256	0.22960662610510635	0.0	0.9653914961237425	REACT:R-HSA-2682334	EPH-Ephrin signaling	8.9	frontal operculum
EPHB3	10	0	457	1774	0.18454980245373256	0.22960662610510635	0.0	0.9653914961237425	REACT:R-HSA-2682334	EPH-Ephrin signaling	6.7	fusiform gyrus
EPHB3	10	0	457	1774	0.18454980245373256	0.22960662610510635	0.0	0.9653914961237425	REACT:R-HSA-2682334	EPH-Ephrin signaling	6.9	gigantocellular reticular nuclei, medullary
EPHB3	10	0	457	1774	0.18454980245373256	0.22960662610510635	0.0	0.9653914961237425	REACT:R-HSA-2682334	EPH-Ephrin signaling	9.9	gigantocellular reticular nuclei, pars
EPHB3	10	0	457	1774	0.18454980245373256	0.22960662610510635	0.0	0.9653914961237425	REACT:R-HSA-2682334	EPH-Ephrin signaling	6.0	globus pallidus, externus
EPHB3	10	0	457	1774	0.18454980245373256	0.22960662610510635	0.0	0.9653914961237425	REACT:R-HSA-2682334	EPH-Ephrin signaling	5.0	globus pallidus, internus
EPHB3	10	0	457	1774	0.18454980245373256	0.22960662610510635	0.0	0.9653914961237425	REACT:R-HSA-2682334	EPH-Ephrin signaling	10.2	habenula
EPHB3	10	0	457	1774	0.18454980245373256	0.22960662610510635	0.0	0.9653914961237425	REACT:R-HSA-2682334	EPH-Ephrin signaling	5.1	hippocampus
EPHB3	10	0	457	1774	0.18454980245373256	0.22960662610510635	0.0	0.9653914961237425	REACT:R-HSA-2682334	EPH-Ephrin signaling	7.3	hippocampus, CA1
EPHB3	10	0	457	1774	0.18454980245373256	0.22960662610510635	0.0	0.9653914961237425	REACT:R-HSA-2682334	EPH-Ephrin signaling	6.4	hippocampus, CA2
EPHB3	10	0	457	1774	0.18454980245373256	0.22960662610510635	0.0	0.9653914961237425	REACT:R-HSA-2682334	EPH-Ephrin signaling	6.1	hippocampus, CA3
EPHB3	10	0	457	1774	0.18454980245373256	0.22960662610510635	0.0	0.9653914961237425	REACT:R-HSA-2682334	EPH-Ephrin signaling	9.9	inferior colliculus
EPHB3	10	0	457	1774	0.18454980245373256	0.22960662610510635	0.0	0.9653914961237425	REACT:R-HSA-2682334	EPH-Ephrin signaling	6.3	inferior frontal gyrus, opercular
EPHB3	10	0	457	1774	0.18454980245373256	0.22960662610510635	0.0	0.9653914961237425	REACT:R-HSA-2682334	EPH-Ephrin signaling	6.0	inferior olive
EPHB3	10	0	457	1774	0.18454980245373256	0.22960662610510635	0.0	0.9653914961237425	REACT:R-HSA-2682334	EPH-Ephrin signaling	7.8	inferior parietal lobule
EPHB3	10	0	457	1774	0.18454980245373256	0.22960662610510635	0.0	0.9653914961237425	REACT:R-HSA-2682334	EPH-Ephrin signaling	7.3	inferior temporal gyrus
EPHB3	10	0	457	1774	0.18454980245373256	0.22960662610510635	0.0	0.9653914961237425	REACT:R-HSA-2682334	EPH-Ephrin signaling	6.8	intraparietal deep sulcus
EPHB3	10	0	457	1774	0.18454980245373256	0.22960662610510635	0.0	0.9653914961237425	REACT:R-HSA-2682334	EPH-Ephrin signaling	7.6	Kolliker-Fuse nucleus
EPHB3	10	0	457	1774	0.18454980245373256	0.22960662610510635	0.0	0.9653914961237425	REACT:R-HSA-2682334	EPH-Ephrin signaling	5.6	lateral amygdala
EPHB3	10	0	457	1774	0.18454980245373256	0.22960662610510635	0.0	0.9653914961237425	REACT:R-HSA-2682334	EPH-Ephrin signaling	6.4	lateral funiculus (white matter)
EPHB3	10	0	457	1774	0.18454980245373256	0.22960662610510635	0.0	0.9653914961237425	REACT:R-HSA-2682334	EPH-Ephrin signaling	5.5	lateral geniculate body
EPHB3	10	0	457	1774	0.18454980245373256	0.22960662610510635	0.0	0.9653914961237425	REACT:R-HSA-2682334	EPH-Ephrin signaling	6.2	lateral hypothalamic area
EPHB3	10	0	457	1774	0.18454980245373256	0.22960662610510635	0.0	0.9653914961237425	REACT:R-HSA-2682334	EPH-Ephrin signaling	13.1	lateral lemniscal nuclei
EPHB3	10	0	457	1774	0.18454980245373256	0.22960662610510635	0.0	0.9653914961237425	REACT:R-HSA-2682334	EPH-Ephrin signaling	7.0	lateral medullary reticular nucleus
EPHB3	10	0	457	1774	0.18454980245373256	0.22960662610510635	0.0	0.9653914961237425	REACT:R-HSA-2682334	EPH-Ephrin signaling	11.4	lateral parabrachial nucleus
EPHB3	10	0	457	1774	0.18454980245373256	0.22960662610510635	0.0	0.9653914961237425	REACT:R-HSA-2682334	EPH-Ephrin signaling	5.5	lateral thalamic nuclei
EPHB3	10	0	457	1774	0.18454980245373256	0.22960662610510635	0.0	0.9653914961237425	REACT:R-HSA-2682334	EPH-Ephrin signaling	6.2	lateral vestibular nucleus
EPHB3	10	0	457	1774	0.18454980245373256	0.22960662610510635	0.0	0.9653914961237425	REACT:R-HSA-2682334	EPH-Ephrin signaling	6.9	lingual gyrus
EPHB3	10	0	457	1774	0.18454980245373256	0.22960662610510635	0.0	0.9653914961237425	REACT:R-HSA-2682334	EPH-Ephrin signaling	6.4	locus coeruleus
EPHB3	10	0	457	1774	0.18454980245373256	0.22960662610510635	0.0	0.9653914961237425	REACT:R-HSA-2682334	EPH-Ephrin signaling	5.7	mammillary body
EPHB3	10	0	457	1774	0.18454980245373256	0.22960662610510635	0.0	0.9653914961237425	REACT:R-HSA-2682334	EPH-Ephrin signaling	8.3	medial dorsal thalamic nucleus
EPHB3	10	0	457	1774	0.18454980245373256	0.22960662610510635	0.0	0.9653914961237425	REACT:R-HSA-2682334	EPH-Ephrin signaling	7.0	medial geniculate body
EPHB3	10	0	457	1774	0.18454980245373256	0.22960662610510635	0.0	0.9653914961237425	REACT:R-HSA-2682334	EPH-Ephrin signaling	7.0	medial olivary nucleus
EPHB3	10	0	457	1774	0.18454980245373256	0.22960662610510635	0.0	0.9653914961237425	REACT:R-HSA-2682334	EPH-Ephrin signaling	7.9	medial parabrachial nucleus
EPHB3	10	0	457	1774	0.18454980245373256	0.22960662610510635	0.0	0.9653914961237425	REACT:R-HSA-2682334	EPH-Ephrin signaling	12.4	medial periolivary nuclei
EPHB3	10	0	457	1774	0.18454980245373256	0.22960662610510635	0.0	0.9653914961237425	REACT:R-HSA-2682334	EPH-Ephrin signaling	5.9	medial vestibular nucleus
EPHB3	10	0	457	1774	0.18454980245373256	0.22960662610510635	0.0	0.9653914961237425	REACT:R-HSA-2682334	EPH-Ephrin signaling	6.7	median raphe nucleus
EPHB3	10	0	457	1774	0.18454980245373256	0.22960662610510635	0.0	0.9653914961237425	REACT:R-HSA-2682334	EPH-Ephrin signaling	5.8	middle cingulate cortex
EPHB3	10	0	457	1774	0.18454980245373256	0.22960662610510635	0.0	0.9653914961237425	REACT:R-HSA-2682334	EPH-Ephrin signaling	7.4	middle temporal gyrus
EPHB3	10	0	457	1774	0.18454980245373256	0.22960662610510635	0.0	0.9653914961237425	REACT:R-HSA-2682334	EPH-Ephrin signaling	9.8	motor facial nucleus
EPHB3	10	0	457	1774	0.18454980245373256	0.22960662610510635	0.0	0.9653914961237425	REACT:R-HSA-2682334	EPH-Ephrin signaling	6.0	motor hypoglossal nucleus
EPHB3	10	0	457	1774	0.18454980245373256	0.22960662610510635	0.0	0.9653914961237425	REACT:R-HSA-2682334	EPH-Ephrin signaling	8.2	motor trigeminal nucleus
EPHB3	10	0	457	1774	0.18454980245373256	0.22960662610510635	0.0	0.9653914961237425	REACT:R-HSA-2682334	EPH-Ephrin signaling	15.7	nuclei of the trapezoid body
EPHB3	10	0	457	1774	0.18454980245373256	0.22960662610510635	0.0	0.9653914961237425	REACT:R-HSA-2682334	EPH-Ephrin signaling	5.8	nucleus accumbens
EPHB3	10	0	457	1774	0.18454980245373256	0.22960662610510635	0.0	0.9653914961237425	REACT:R-HSA-2682334	EPH-Ephrin signaling	7.7	nucleus ambiguus
EPHB3	10	0	457	1774	0.18454980245373256	0.22960662610510635	0.0	0.9653914961237425	REACT:R-HSA-2682334	EPH-Ephrin signaling	4.8	nucleus basalis of Meynert
EPHB3	10	0	457	1774	0.18454980245373256	0.22960662610510635	0.0	0.9653914961237425	REACT:R-HSA-2682334	EPH-Ephrin signaling	5.2	nucleus cuneatus
EPHB3	10	0	457	1774	0.18454980245373256	0.22960662610510635	0.0	0.9653914961237425	REACT:R-HSA-2682334	EPH-Ephrin signaling	3.1	nucleus gracilis
EPHB3	10	0	457	1774	0.18454980245373256	0.22960662610510635	0.0	0.9653914961237425	REACT:R-HSA-2682334	EPH-Ephrin signaling	8.1	nucleus of the diagonal band
EPHB3	10	0	457	1774	0.18454980245373256	0.22960662610510635	0.0	0.9653914961237425	REACT:R-HSA-2682334	EPH-Ephrin signaling	12.0	nucleus raphe magnus
EPHB3	10	0	457	1774	0.18454980245373256	0.22960662610510635	0.0	0.9653914961237425	REACT:R-HSA-2682334	EPH-Ephrin signaling	6.8	nucleus raphe obscurus
EPHB3	10	0	457	1774	0.18454980245373256	0.22960662610510635	0.0	0.9653914961237425	REACT:R-HSA-2682334	EPH-Ephrin signaling	7.6	nucleus raphe pallidus
EPHB3	10	0	457	1774	0.18454980245373256	0.22960662610510635	0.0	0.9653914961237425	REACT:R-HSA-2682334	EPH-Ephrin signaling	7.3	nucleus reuniens
EPHB3	10	0	457	1774	0.18454980245373256	0.22960662610510635	0.0	0.9653914961237425	REACT:R-HSA-2682334	EPH-Ephrin signaling	7.9	nucleus rhomboideus
EPHB3	10	0	457	1774	0.18454980245373256	0.22960662610510635	0.0	0.9653914961237425	REACT:R-HSA-2682334	EPH-Ephrin signaling	5.9	nucleus tractus solitarii
EPHB3	10	0	457	1774	0.18454980245373256	0.22960662610510635	0.0	0.9653914961237425	REACT:R-HSA-2682334	EPH-Ephrin signaling	7.9	occipital cortex
EPHB3	10	0	457	1774	0.18454980245373256	0.22960662610510635	0.0	0.9653914961237425	REACT:R-HSA-2682334	EPH-Ephrin signaling	8.5	occipital cortex (white matter)
EPHB3	10	0	457	1774	0.18454980245373256	0.22960662610510635	0.0	0.9653914961237425	REACT:R-HSA-2682334	EPH-Ephrin signaling	8.7	olfactory area
EPHB3	10	0	457	1774	0.18454980245373256	0.22960662610510635	0.0	0.9653914961237425	REACT:R-HSA-2682334	EPH-Ephrin signaling	7.4	olfactory tubercle
EPHB3	10	0	457	1774	0.18454980245373256	0.22960662610510635	0.0	0.9653914961237425	REACT:R-HSA-2682334	EPH-Ephrin signaling	4.5	orbitofrontal gyrus, anterior
EPHB3	10	0	457	1774	0.18454980245373256	0.22960662610510635	0.0	0.9653914961237425	REACT:R-HSA-2682334	EPH-Ephrin signaling	6.5	paracentral lobule, anterior
EPHB3	10	0	457	1774	0.18454980245373256	0.22960662610510635	0.0	0.9653914961237425	REACT:R-HSA-2682334	EPH-Ephrin signaling	6.0	paracentral lobule, posterior
EPHB3	10	0	457	1774	0.18454980245373256	0.22960662610510635	0.0	0.9653914961237425	REACT:R-HSA-2682334	EPH-Ephrin signaling	6.3	parahippocampal cortex
EPHB3	10	0	457	1774	0.18454980245373256	0.22960662610510635	0.0	0.9653914961237425	REACT:R-HSA-2682334	EPH-Ephrin signaling	7.1	parahippocampal cortex (white matter)
EPHB3	10	0	457	1774	0.18454980245373256	0.22960662610510635	0.0	0.9653914961237425	REACT:R-HSA-2682334	EPH-Ephrin signaling	7.5	paramedian reticular nucleus
EPHB3	10	0	457	1774	0.18454980245373256	0.22960662610510635	0.0	0.9653914961237425	REACT:R-HSA-2682334	EPH-Ephrin signaling	4.1	paraventricular nucleus
EPHB3	10	0	457	1774	0.18454980245373256	0.22960662610510635	0.0	0.9653914961237425	REACT:R-HSA-2682334	EPH-Ephrin signaling	6.0	parietal operculum
EPHB3	10	0	457	1774	0.18454980245373256	0.22960662610510635	0.0	0.9653914961237425	REACT:R-HSA-2682334	EPH-Ephrin signaling	8.0	parieto-insular cortex
EPHB3	10	0	457	1774	0.18454980245373256	0.22960662610510635	0.0	0.9653914961237425	REACT:R-HSA-2682334	EPH-Ephrin signaling	7.4	parieto-occipital transitional area
EPHB3	10	0	457	1774	0.18454980245373256	0.22960662610510635	0.0	0.9653914961237425	REACT:R-HSA-2682334	EPH-Ephrin signaling	6.9	parieto-temporal junction (white matter)
EPHB3	10	0	457	1774	0.18454980245373256	0.22960662610510635	0.0	0.9653914961237425	REACT:R-HSA-2682334	EPH-Ephrin signaling	8.1	parvicellular reticular nuclei
EPHB3	10	0	457	1774	0.18454980245373256	0.22960662610510635	0.0	0.9653914961237425	REACT:R-HSA-2682334	EPH-Ephrin signaling	5.6	parvicellular reticular nuclei, medullary
EPHB3	10	0	457	1774	0.18454980245373256	0.22960662610510635	0.0	0.9653914961237425	REACT:R-HSA-2682334	EPH-Ephrin signaling	7.6	pedunculopontine tegmental nucleus
EPHB3	10	0	457	1774	0.18454980245373256	0.22960662610510635	0.0	0.9653914961237425	REACT:R-HSA-2682334	EPH-Ephrin signaling	8.6	periaquaductal grey, anterior
EPHB3	10	0	457	1774	0.18454980245373256	0.22960662610510635	0.0	0.9653914961237425	REACT:R-HSA-2682334	EPH-Ephrin signaling	9.6	periaquaductal grey, dorsal
EPHB3	10	0	457	1774	0.18454980245373256	0.22960662610510635	0.0	0.9653914961237425	REACT:R-HSA-2682334	EPH-Ephrin signaling	10.1	periaquaductal grey, lateral
EPHB3	10	0	457	1774	0.18454980245373256	0.22960662610510635	0.0	0.9653914961237425	REACT:R-HSA-2682334	EPH-Ephrin signaling	7.4	perirhinal gyrus
EPHB3	10	0	457	1774	0.18454980245373256	0.22960662610510635	0.0	0.9653914961237425	REACT:R-HSA-2682334	EPH-Ephrin signaling	10.2	peritrigeminal nucleus
EPHB3	10	0	457	1774	0.18454980245373256	0.22960662610510635	0.0	0.9653914961237425	REACT:R-HSA-2682334	EPH-Ephrin signaling	6.1	piriform cortex
EPHB3	10	0	457	1774	0.18454980245373256	0.22960662610510635	0.0	0.9653914961237425	REACT:R-HSA-2682334	EPH-Ephrin signaling	14.3	pontine nuclei
EPHB3	10	0	457	1774	0.18454980245373256	0.22960662610510635	0.0	0.9653914961237425	REACT:R-HSA-2682334	EPH-Ephrin signaling	11.1	pontine raphe nucleus
EPHB3	10	0	457	1774	0.18454980245373256	0.22960662610510635	0.0	0.9653914961237425	REACT:R-HSA-2682334	EPH-Ephrin signaling	5.7	postcentral gyrus
EPHB3	10	0	457	1774	0.18454980245373256	0.22960662610510635	0.0	0.9653914961237425	REACT:R-HSA-2682334	EPH-Ephrin signaling	7.3	postcentral gyrus, dorsal
EPHB3	10	0	457	1774	0.18454980245373256	0.22960662610510635	0.0	0.9653914961237425	REACT:R-HSA-2682334	EPH-Ephrin signaling	7.3	postcentral gyrus, middle
EPHB3	10	0	457	1774	0.18454980245373256	0.22960662610510635	0.0	0.9653914961237425	REACT:R-HSA-2682334	EPH-Ephrin signaling	6.3	postcentral gyrus, ventral
EPHB3	10	0	457	1774	0.18454980245373256	0.22960662610510635	0.0	0.9653914961237425	REACT:R-HSA-2682334	EPH-Ephrin signaling	5.1	posterior cingulate cortex
EPHB3	10	0	457	1774	0.18454980245373256	0.22960662610510635	0.0	0.9653914961237425	REACT:R-HSA-2682334	EPH-Ephrin signaling	6.0	posterior cingulate cortex, dorsal
EPHB3	10	0	457	1774	0.18454980245373256	0.22960662610510635	0.0	0.9653914961237425	REACT:R-HSA-2682334	EPH-Ephrin signaling	6.5	posterior cingulate cortex, ventral
EPHB3	10	0	457	1774	0.18454980245373256	0.22960662610510635	0.0	0.9653914961237425	REACT:R-HSA-2682334	EPH-Ephrin signaling	8.0	posterior insular cortex
EPHB3	10	0	457	1774	0.18454980245373256	0.22960662610510635	0.0	0.9653914961237425	REACT:R-HSA-2682334	EPH-Ephrin signaling	5.5	posterior thalamic nucleus
EPHB3	10	0	457	1774	0.18454980245373256	0.22960662610510635	0.0	0.9653914961237425	REACT:R-HSA-2682334	EPH-Ephrin signaling	6.7	posteroventral cochlear nucleus
EPHB3	10	0	457	1774	0.18454980245373256	0.22960662610510635	0.0	0.9653914961237425	REACT:R-HSA-2682334	EPH-Ephrin signaling	6.5	precentral gyrus
EPHB3	10	0	457	1774	0.18454980245373256	0.22960662610510635	0.0	0.9653914961237425	REACT:R-HSA-2682334	EPH-Ephrin signaling	6.2	precentral gyrus, dorsal
EPHB3	10	0	457	1774	0.18454980245373256	0.22960662610510635	0.0	0.9653914961237425	REACT:R-HSA-2682334	EPH-Ephrin signaling	8.1	precentral gyrus, middle
EPHB3	10	0	457	1774	0.18454980245373256	0.22960662610510635	0.0	0.9653914961237425	REACT:R-HSA-2682334	EPH-Ephrin signaling	5.9	precentral gyrus, ventral
EPHB3	10	0	457	1774	0.18454980245373256	0.22960662610510635	0.0	0.9653914961237425	REACT:R-HSA-2682334	EPH-Ephrin signaling	6.1	precuneus
EPHB3	10	0	457	1774	0.18454980245373256	0.22960662610510635	0.0	0.9653914961237425	REACT:R-HSA-2682334	EPH-Ephrin signaling	6.7	premotor cortex, dorsal
EPHB3	10	0	457	1774	0.18454980245373256	0.22960662610510635	0.0	0.9653914961237425	REACT:R-HSA-2682334	EPH-Ephrin signaling	6.3	premotor cortex, ventral
EPHB3	10	0	457	1774	0.18454980245373256	0.22960662610510635	0.0	0.9653914961237425	REACT:R-HSA-2682334	EPH-Ephrin signaling	5.6	preoptic area
EPHB3	10	0	457	1774	0.18454980245373256	0.22960662610510635	0.0	0.9653914961237425	REACT:R-HSA-2682334	EPH-Ephrin signaling	6.6	prepositus hypoglossal nucleus
EPHB3	10	0	457	1774	0.18454980245373256	0.22960662610510635	0.0	0.9653914961237425	REACT:R-HSA-2682334	EPH-Ephrin signaling	9.3	pretectal area
EPHB3	10	0	457	1774	0.18454980245373256	0.22960662610510635	0.0	0.9653914961237425	REACT:R-HSA-2682334	EPH-Ephrin signaling	11.5	principal sensory trigeminal nucleus
EPHB3	10	0	457	1774	0.18454980245373256	0.22960662610510635	0.0	0.9653914961237425	REACT:R-HSA-2682334	EPH-Ephrin signaling	7.6	pulvinar
EPHB3	10	0	457	1774	0.18454980245373256	0.22960662610510635	0.0	0.9653914961237425	REACT:R-HSA-2682334	EPH-Ephrin signaling	4.0	putamen
EPHB3	10	0	457	1774	0.18454980245373256	0.22960662610510635	0.0	0.9653914961237425	REACT:R-HSA-2682334	EPH-Ephrin signaling	6.6	red nucleus
EPHB3	10	0	457	1774	0.18454980245373256	0.22960662610510635	0.0	0.9653914961237425	REACT:R-HSA-2682334	EPH-Ephrin signaling	8.6	reticular pontine nucleus, caudal
EPHB3	10	0	457	1774	0.18454980245373256	0.22960662610510635	0.0	0.9653914961237425	REACT:R-HSA-2682334	EPH-Ephrin signaling	7.9	reticular pontine nucleus, oral
EPHB3	10	0	457	1774	0.18454980245373256	0.22960662610510635	0.0	0.9653914961237425	REACT:R-HSA-2682334	EPH-Ephrin signaling	6.7	reticulotegmental nucleus
EPHB3	10	0	457	1774	0.18454980245373256	0.22960662610510635	0.0	0.9653914961237425	REACT:R-HSA-2682334	EPH-Ephrin signaling	11.6	retrosplenial cortex
EPHB3	10	0	457	1774	0.18454980245373256	0.22960662610510635	0.0	0.9653914961237425	REACT:R-HSA-2682334	EPH-Ephrin signaling	8.5	septal nuclei
EPHB3	10	0	457	1774	0.18454980245373256	0.22960662610510635	0.0	0.9653914961237425	REACT:R-HSA-2682334	EPH-Ephrin signaling	5.8	somatomor cortex, precentral gyrus (white matter)
EPHB3	10	0	457	1774	0.18454980245373256	0.22960662610510635	0.0	0.9653914961237425	REACT:R-HSA-2682334	EPH-Ephrin signaling	6.7	somatosensory cortex, postcentral gyrus, ventral (white matter)
EPHB3	10	0	457	1774	0.18454980245373256	0.22960662610510635	0.0	0.9653914961237425	REACT:R-HSA-2682334	EPH-Ephrin signaling	5.4	spinal trigeminal nucleus, caudal
EPHB3	10	0	457	1774	0.18454980245373256	0.22960662610510635	0.0	0.9653914961237425	REACT:R-HSA-2682334	EPH-Ephrin signaling	7.6	spinal trigeminal nucleus, interpolar
EPHB3	10	0	457	1774	0.18454980245373256	0.22960662610510635	0.0	0.9653914961237425	REACT:R-HSA-2682334	EPH-Ephrin signaling	6.1	spinal trigeminal nucleus, oral
EPHB3	10	0	457	1774	0.18454980245373256	0.22960662610510635	0.0	0.9653914961237425	REACT:R-HSA-2682334	EPH-Ephrin signaling	5.4	spinal vestibular nucleus
EPHB3	10	0	457	1774	0.18454980245373256	0.22960662610510635	0.0	0.9653914961237425	REACT:R-HSA-2682334	EPH-Ephrin signaling	8.0	stria terminalis, bed nucleus
EPHB3	10	0	457	1774	0.18454980245373256	0.22960662610510635	0.0	0.9653914961237425	REACT:R-HSA-2682334	EPH-Ephrin signaling	7.0	subcentral gyrus, S2
EPHB3	10	0	457	1774	0.18454980245373256	0.22960662610510635	0.0	0.9653914961237425	REACT:R-HSA-2682334	EPH-Ephrin signaling	8.4	subcoeruleus area
EPHB3	10	0	457	1774	0.18454980245373256	0.22960662610510635	0.0	0.9653914961237425	REACT:R-HSA-2682334	EPH-Ephrin signaling	6.9	subiculum
EPHB3	10	0	457	1774	0.18454980245373256	0.22960662610510635	0.0	0.9653914961237425	REACT:R-HSA-2682334	EPH-Ephrin signaling	6.7	substantia nigra
EPHB3	10	0	457	1774	0.18454980245373256	0.22960662610510635	0.0	0.9653914961237425	REACT:R-HSA-2682334	EPH-Ephrin signaling	6.0	subthalamic nucleus
EPHB3	10	0	457	1774	0.18454980245373256	0.22960662610510635	0.0	0.9653914961237425	REACT:R-HSA-2682334	EPH-Ephrin signaling	9.2	superior colliculus
EPHB3	10	0	457	1774	0.18454980245373256	0.22960662610510635	0.0	0.9653914961237425	REACT:R-HSA-2682334	EPH-Ephrin signaling	11.4	superior olive
EPHB3	10	0	457	1774	0.18454980245373256	0.22960662610510635	0.0	0.9653914961237425	REACT:R-HSA-2682334	EPH-Ephrin signaling	7.1	superior parietal lobule
EPHB3	10	0	457	1774	0.18454980245373256	0.22960662610510635	0.0	0.9653914961237425	REACT:R-HSA-2682334	EPH-Ephrin signaling	7.4	superior temporal gyrus
EPHB3	10	0	457	1774	0.18454980245373256	0.22960662610510635	0.0	0.9653914961237425	REACT:R-HSA-2682334	EPH-Ephrin signaling	6.5	superior vestibular nucleus
EPHB3	10	0	457	1774	0.18454980245373256	0.22960662610510635	0.0	0.9653914961237425	REACT:R-HSA-2682334	EPH-Ephrin signaling	6.7	supplementary motor cortex
EPHB3	10	0	457	1774	0.18454980245373256	0.22960662610510635	0.0	0.9653914961237425	REACT:R-HSA-2682334	EPH-Ephrin signaling	7.6	supramarginal gyrus
EPHB3	10	0	457	1774	0.18454980245373256	0.22960662610510635	0.0	0.9653914961237425	REACT:R-HSA-2682334	EPH-Ephrin signaling	5.3	supraoptic nucleus
EPHB3	10	0	457	1774	0.18454980245373256	0.22960662610510635	0.0	0.9653914961237425	REACT:R-HSA-2682334	EPH-Ephrin signaling	6.8	temporal pole
EPHB3	10	0	457	1774	0.18454980245373256	0.22960662610510635	0.0	0.9653914961237425	REACT:R-HSA-2682334	EPH-Ephrin signaling	6.3	temporal white matter
EPHB3	10	0	457	1774	0.18454980245373256	0.22960662610510635	0.0	0.9653914961237425	REACT:R-HSA-2682334	EPH-Ephrin signaling	7.8	temporo-insular cortex, parainsular gyrus
EPHB3	10	0	457	1774	0.18454980245373256	0.22960662610510635	0.0	0.9653914961237425	REACT:R-HSA-2682334	EPH-Ephrin signaling	10.6	temporo-occipital transitional zone
EPHB3	10	0	457	1774	0.18454980245373256	0.22960662610510635	0.0	0.9653914961237425	REACT:R-HSA-2682334	EPH-Ephrin signaling	7.8	transversal temporal gyrus, anterior
EPHB3	10	0	457	1774	0.18454980245373256	0.22960662610510635	0.0	0.9653914961237425	REACT:R-HSA-2682334	EPH-Ephrin signaling	7.8	transversal temporal gyrus, posterior
EPHB3	10	0	457	1774	0.18454980245373256	0.22960662610510635	0.0	0.9653914961237425	REACT:R-HSA-2682334	EPH-Ephrin signaling	7.0	ventral medullary reticular nucleus
EPHB3	10	0	457	1774	0.18454980245373256	0.22960662610510635	0.0	0.9653914961237425	REACT:R-HSA-2682334	EPH-Ephrin signaling	13.0	ventral periolivary nuclei
EPHB3	10	0	457	1774	0.18454980245373256	0.22960662610510635	0.0	0.9653914961237425	REACT:R-HSA-2682334	EPH-Ephrin signaling	6.4	ventral posterolateral thalamic nucleus
EPHB3	10	0	457	1774	0.18454980245373256	0.22960662610510635	0.0	0.9653914961237425	REACT:R-HSA-2682334	EPH-Ephrin signaling	8.8	ventral posteromedial thalamic nucleus
EPHB3	10	0	457	1774	0.18454980245373256	0.22960662610510635	0.0	0.9653914961237425	REACT:R-HSA-2682334	EPH-Ephrin signaling	7.0	ventral tegmental area
EPHB3	10	0	457	1774	0.18454980245373256	0.22960662610510635	0.0	0.9653914961237425	REACT:R-HSA-2682334	EPH-Ephrin signaling	7.3	ventral thalamic nuclei
EPHB3	10	0	457	1774	0.18454980245373256	0.22960662610510635	0.0	0.9653914961237425	REACT:R-HSA-2682334	EPH-Ephrin signaling	8.5	ventrolateral medulla, A1-C1 cell groups
EPHB3	10	0	457	1774	0.18454980245373256	0.22960662610510635	0.0	0.9653914961237425	REACT:R-HSA-2682334	EPH-Ephrin signaling	8.5	ventrolateral tegmental area, A5 NE cell group
EPHB3	10	0	457	1774	0.18454980245373256	0.22960662610510635	0.0	0.9653914961237425	REACT:R-HSA-2682334	EPH-Ephrin signaling	8.8	ventromedial nucleus
EPHB3	10	0	457	1774	0.18454980245373256	0.22960662610510635	0.0	0.9653914961237425	REACT:R-HSA-2682334	EPH-Ephrin signaling	14.9	vermis
EPHB3	10	0	457	1774	0.18454980245373256	0.22960662610510635	0.0	0.9653914961237425	REACT:R-HSA-2682334	EPH-Ephrin signaling	5.5	zona incerta
EPHB3	10	0	457	1774	0.18454980245373256	0.22960662610510635	0.0	0.9653914961237425	REACT:R-HSA-3928664	Ephrin signaling	6.1	amygdala
EPHB3	10	0	457	1774	0.18454980245373256	0.22960662610510635	0.0	0.9653914961237425	REACT:R-HSA-3928664	Ephrin signaling	8.2	angular gyrus
EPHB3	10	0	457	1774	0.18454980245373256	0.22960662610510635	0.0	0.9653914961237425	REACT:R-HSA-3928664	Ephrin signaling	7.4	angular gyrus (white matter)
EPHB3	10	0	457	1774	0.18454980245373256	0.22960662610510635	0.0	0.9653914961237425	REACT:R-HSA-3928664	Ephrin signaling	6.2	anterior cingulate cortex, supragenual-dorsal
EPHB3	10	0	457	1774	0.18454980245373256	0.22960662610510635	0.0	0.9653914961237425	REACT:R-HSA-3928664	Ephrin signaling	5.6	anterior cingulate cortex, supragenual-ventral
EPHB3	10	0	457	1774	0.18454980245373256	0.22960662610510635	0.0	0.9653914961237425	REACT:R-HSA-3928664	Ephrin signaling	9.3	anterior cochlear nucleus, ventral
EPHB3	10	0	457	1774	0.18454980245373256	0.22960662610510635	0.0	0.9653914961237425	REACT:R-HSA-3928664	Ephrin signaling	6.9	anterior funiculus (white matter)
EPHB3	10	0	457	1774	0.18454980245373256	0.22960662610510635	0.0	0.9653914961237425	REACT:R-HSA-3928664	Ephrin signaling	8.0	anterior insular cortex, dorsal
EPHB3	10	0	457	1774	0.18454980245373256	0.22960662610510635	0.0	0.9653914961237425	REACT:R-HSA-3928664	Ephrin signaling	8.7	anterior insular cortex, ventral
EPHB3	10	0	457	1774	0.18454980245373256	0.22960662610510635	0.0	0.9653914961237425	REACT:R-HSA-3928664	Ephrin signaling	4.9	anterior thalamic nucleus, ventral
EPHB3	10	0	457	1774	0.18454980245373256	0.22960662610510635	0.0	0.9653914961237425	REACT:R-HSA-3928664	Ephrin signaling	7.8	arcuate nucleus
EPHB3	10	0	457	1774	0.18454980245373256	0.22960662610510635	0.0	0.9653914961237425	REACT:R-HSA-3928664	Ephrin signaling	6.5	area parastriata, inferior
EPHB3	10	0	457	1774	0.18454980245373256	0.22960662610510635	0.0	0.9653914961237425	REACT:R-HSA-3928664	Ephrin signaling	8.1	area parastriata, parietal
EPHB3	10	0	457	1774	0.18454980245373256	0.22960662610510635	0.0	0.9653914961237425	REACT:R-HSA-3928664	Ephrin signaling	6.3	area parastriata, superior
EPHB3	10	0	457	1774	0.18454980245373256	0.22960662610510635	0.0	0.9653914961237425	REACT:R-HSA-3928664	Ephrin signaling	7.7	area parastriata, temporal
EPHB3	10	0	457	1774	0.18454980245373256	0.22960662610510635	0.0	0.9653914961237425	REACT:R-HSA-3928664	Ephrin signaling	4.9	area postrema
EPHB3	10	0	457	1774	0.18454980245373256	0.22960662610510635	0.0	0.9653914961237425	REACT:R-HSA-3928664	Ephrin signaling	6.6	area striata
EPHB3	10	0	457	1774	0.18454980245373256	0.22960662610510635	0.0	0.9653914961237425	REACT:R-HSA-3928664	Ephrin signaling	6.0	area striata (white matter)
EPHB3	10	0	457	1774	0.18454980245373256	0.22960662610510635	0.0	0.9653914961237425	REACT:R-HSA-3928664	Ephrin signaling	5.6	basal amygdala
EPHB3	10	0	457	1774	0.18454980245373256	0.22960662610510635	0.0	0.9653914961237425	REACT:R-HSA-3928664	Ephrin signaling	5.8	caudate nucleus
EPHB3	10	0	457	1774	0.18454980245373256	0.22960662610510635	0.0	0.9653914961237425	REACT:R-HSA-3928664	Ephrin signaling	6.0	central amygdala
EPHB3	10	0	457	1774	0.18454980245373256	0.22960662610510635	0.0	0.9653914961237425	REACT:R-HSA-3928664	Ephrin signaling	5.6	centromedial thalamic nucleus
EPHB3	10	0	457	1774	0.18454980245373256	0.22960662610510635	0.0	0.9653914961237425	REACT:R-HSA-3928664	Ephrin signaling	17.6	cerebellar cortex
EPHB3	10	0	457	1774	0.18454980245373256	0.22960662610510635	0.0	0.9653914961237425	REACT:R-HSA-3928664	Ephrin signaling	6.5	cerebellar nuclei
EPHB3	10	0	457	1774	0.18454980245373256	0.22960662610510635	0.0	0.9653914961237425	REACT:R-HSA-3928664	Ephrin signaling	6.6	cerebellar white matter
EPHB3	10	0	457	1774	0.18454980245373256	0.22960662610510635	0.0	0.9653914961237425	REACT:R-HSA-3928664	Ephrin signaling	5.8	cervical spinal cord, central gray
EPHB3	10	0	457	1774	0.18454980245373256	0.22960662610510635	0.0	0.9653914961237425	REACT:R-HSA-3928664	Ephrin signaling	5.5	cervical spinal cord, dorsal horn
EPHB3	10	0	457	1774	0.18454980245373256	0.22960662610510635	0.0	0.9653914961237425	REACT:R-HSA-3928664	Ephrin signaling	4.2	cervical spinal cord, ventral horn
EPHB3	10	0	457	1774	0.18454980245373256	0.22960662610510635	0.0	0.9653914961237425	REACT:R-HSA-3928664	Ephrin signaling	2.4	choroid plexus
EPHB3	10	0	457	1774	0.18454980245373256	0.22960662610510635	0.0	0.9653914961237425	REACT:R-HSA-3928664	Ephrin signaling	6.3	claustrum
EPHB3	10	0	457	1774	0.18454980245373256	0.22960662610510635	0.0	0.9653914961237425	REACT:R-HSA-3928664	Ephrin signaling	6.4	corpus callosum, genu (white matter)
EPHB3	10	0	457	1774	0.18454980245373256	0.22960662610510635	0.0	0.9653914961237425	REACT:R-HSA-3928664	Ephrin signaling	5.9	corpus callosum, splenium (white matter)
EPHB3	10	0	457	1774	0.18454980245373256	0.22960662610510635	0.0	0.9653914961237425	REACT:R-HSA-3928664	Ephrin signaling	5.9	corticomedial amygdala
EPHB3	10	0	457	1774	0.18454980245373256	0.22960662610510635	0.0	0.9653914961237425	REACT:R-HSA-3928664	Ephrin signaling	7.8	cuneiform nucleus
EPHB3	10	0	457	1774	0.18454980245373256	0.22960662610510635	0.0	0.9653914961237425	REACT:R-HSA-3928664	Ephrin signaling	5.3	dentate gyrus
EPHB3	10	0	457	1774	0.18454980245373256	0.22960662610510635	0.0	0.9653914961237425	REACT:R-HSA-3928664	Ephrin signaling	5.4	dorsal cochlear nucleus
EPHB3	10	0	457	1774	0.18454980245373256	0.22960662610510635	0.0	0.9653914961237425	REACT:R-HSA-3928664	Ephrin signaling	5.9	dorsal funiculus (white matter)
EPHB3	10	0	457	1774	0.18454980245373256	0.22960662610510635	0.0	0.9653914961237425	REACT:R-HSA-3928664	Ephrin signaling	6.6	dorsal medullary reticular nucleus
EPHB3	10	0	457	1774	0.18454980245373256	0.22960662610510635	0.0	0.9653914961237425	REACT:R-HSA-3928664	Ephrin signaling	5.2	dorsal motor vagal complex
EPHB3	10	0	457	1774	0.18454980245373256	0.22960662610510635	0.0	0.9653914961237425	REACT:R-HSA-3928664	Ephrin signaling	8.5	dorsal raphe nucleus
EPHB3	10	0	457	1774	0.18454980245373256	0.22960662610510635	0.0	0.9653914961237425	REACT:R-HSA-3928664	Ephrin signaling	6.3	dorsal tegmental nucleus
EPHB3	10	0	457	1774	0.18454980245373256	0.22960662610510635	0.0	0.9653914961237425	REACT:R-HSA-3928664	Ephrin signaling	6.9	dorsolateral tegmental area
EPHB3	10	0	457	1774	0.18454980245373256	0.22960662610510635	0.0	0.9653914961237425	REACT:R-HSA-3928664	Ephrin signaling	9.0	dorsomedial nucleus
EPHB3	10	0	457	1774	0.18454980245373256	0.22960662610510635	0.0	0.9653914961237425	REACT:R-HSA-3928664	Ephrin signaling	7.4	entorhinal gyrus
EPHB3	10	0	457	1774	0.18454980245373256	0.22960662610510635	0.0	0.9653914961237425	REACT:R-HSA-3928664	Ephrin signaling	17.1	flocculonodular lobe
EPHB3	10	0	457	1774	0.18454980245373256	0.22960662610510635	0.0	0.9653914961237425	REACT:R-HSA-3928664	Ephrin signaling	6.9	frontal eye field
EPHB3	10	0	457	1774	0.18454980245373256	0.22960662610510635	0.0	0.9653914961237425	REACT:R-HSA-3928664	Ephrin signaling	8.9	frontal operculum
EPHB3	10	0	457	1774	0.18454980245373256	0.22960662610510635	0.0	0.9653914961237425	REACT:R-HSA-3928664	Ephrin signaling	6.7	fusiform gyrus
EPHB3	10	0	457	1774	0.18454980245373256	0.22960662610510635	0.0	0.9653914961237425	REACT:R-HSA-3928664	Ephrin signaling	6.9	gigantocellular reticular nuclei, medullary
EPHB3	10	0	457	1774	0.18454980245373256	0.22960662610510635	0.0	0.9653914961237425	REACT:R-HSA-3928664	Ephrin signaling	9.9	gigantocellular reticular nuclei, pars
EPHB3	10	0	457	1774	0.18454980245373256	0.22960662610510635	0.0	0.9653914961237425	REACT:R-HSA-3928664	Ephrin signaling	6.0	globus pallidus, externus
EPHB3	10	0	457	1774	0.18454980245373256	0.22960662610510635	0.0	0.9653914961237425	REACT:R-HSA-3928664	Ephrin signaling	5.0	globus pallidus, internus
EPHB3	10	0	457	1774	0.18454980245373256	0.22960662610510635	0.0	0.9653914961237425	REACT:R-HSA-3928664	Ephrin signaling	10.2	habenula
EPHB3	10	0	457	1774	0.18454980245373256	0.22960662610510635	0.0	0.9653914961237425	REACT:R-HSA-3928664	Ephrin signaling	5.1	hippocampus
EPHB3	10	0	457	1774	0.18454980245373256	0.22960662610510635	0.0	0.9653914961237425	REACT:R-HSA-3928664	Ephrin signaling	7.3	hippocampus, CA1
EPHB3	10	0	457	1774	0.18454980245373256	0.22960662610510635	0.0	0.9653914961237425	REACT:R-HSA-3928664	Ephrin signaling	6.4	hippocampus, CA2
EPHB3	10	0	457	1774	0.18454980245373256	0.22960662610510635	0.0	0.9653914961237425	REACT:R-HSA-3928664	Ephrin signaling	6.1	hippocampus, CA3
EPHB3	10	0	457	1774	0.18454980245373256	0.22960662610510635	0.0	0.9653914961237425	REACT:R-HSA-3928664	Ephrin signaling	9.9	inferior colliculus
EPHB3	10	0	457	1774	0.18454980245373256	0.22960662610510635	0.0	0.9653914961237425	REACT:R-HSA-3928664	Ephrin signaling	6.3	inferior frontal gyrus, opercular
EPHB3	10	0	457	1774	0.18454980245373256	0.22960662610510635	0.0	0.9653914961237425	REACT:R-HSA-3928664	Ephrin signaling	6.0	inferior olive
EPHB3	10	0	457	1774	0.18454980245373256	0.22960662610510635	0.0	0.9653914961237425	REACT:R-HSA-3928664	Ephrin signaling	7.8	inferior parietal lobule
EPHB3	10	0	457	1774	0.18454980245373256	0.22960662610510635	0.0	0.9653914961237425	REACT:R-HSA-3928664	Ephrin signaling	7.3	inferior temporal gyrus
EPHB3	10	0	457	1774	0.18454980245373256	0.22960662610510635	0.0	0.9653914961237425	REACT:R-HSA-3928664	Ephrin signaling	6.8	intraparietal deep sulcus
EPHB3	10	0	457	1774	0.18454980245373256	0.22960662610510635	0.0	0.9653914961237425	REACT:R-HSA-3928664	Ephrin signaling	7.6	Kolliker-Fuse nucleus
EPHB3	10	0	457	1774	0.18454980245373256	0.22960662610510635	0.0	0.9653914961237425	REACT:R-HSA-3928664	Ephrin signaling	5.6	lateral amygdala
EPHB3	10	0	457	1774	0.18454980245373256	0.22960662610510635	0.0	0.9653914961237425	REACT:R-HSA-3928664	Ephrin signaling	6.4	lateral funiculus (white matter)
EPHB3	10	0	457	1774	0.18454980245373256	0.22960662610510635	0.0	0.9653914961237425	REACT:R-HSA-3928664	Ephrin signaling	5.5	lateral geniculate body
EPHB3	10	0	457	1774	0.18454980245373256	0.22960662610510635	0.0	0.9653914961237425	REACT:R-HSA-3928664	Ephrin signaling	6.2	lateral hypothalamic area
EPHB3	10	0	457	1774	0.18454980245373256	0.22960662610510635	0.0	0.9653914961237425	REACT:R-HSA-3928664	Ephrin signaling	13.1	lateral lemniscal nuclei
EPHB3	10	0	457	1774	0.18454980245373256	0.22960662610510635	0.0	0.9653914961237425	REACT:R-HSA-3928664	Ephrin signaling	7.0	lateral medullary reticular nucleus
EPHB3	10	0	457	1774	0.18454980245373256	0.22960662610510635	0.0	0.9653914961237425	REACT:R-HSA-3928664	Ephrin signaling	11.4	lateral parabrachial nucleus
EPHB3	10	0	457	1774	0.18454980245373256	0.22960662610510635	0.0	0.9653914961237425	REACT:R-HSA-3928664	Ephrin signaling	5.5	lateral thalamic nuclei
EPHB3	10	0	457	1774	0.18454980245373256	0.22960662610510635	0.0	0.9653914961237425	REACT:R-HSA-3928664	Ephrin signaling	6.2	lateral vestibular nucleus
EPHB3	10	0	457	1774	0.18454980245373256	0.22960662610510635	0.0	0.9653914961237425	REACT:R-HSA-3928664	Ephrin signaling	6.9	lingual gyrus
EPHB3	10	0	457	1774	0.18454980245373256	0.22960662610510635	0.0	0.9653914961237425	REACT:R-HSA-3928664	Ephrin signaling	6.4	locus coeruleus
EPHB3	10	0	457	1774	0.18454980245373256	0.22960662610510635	0.0	0.9653914961237425	REACT:R-HSA-3928664	Ephrin signaling	5.7	mammillary body
EPHB3	10	0	457	1774	0.18454980245373256	0.22960662610510635	0.0	0.9653914961237425	REACT:R-HSA-3928664	Ephrin signaling	8.3	medial dorsal thalamic nucleus
EPHB3	10	0	457	1774	0.18454980245373256	0.22960662610510635	0.0	0.9653914961237425	REACT:R-HSA-3928664	Ephrin signaling	7.0	medial geniculate body
EPHB3	10	0	457	1774	0.18454980245373256	0.22960662610510635	0.0	0.9653914961237425	REACT:R-HSA-3928664	Ephrin signaling	7.0	medial olivary nucleus
EPHB3	10	0	457	1774	0.18454980245373256	0.22960662610510635	0.0	0.9653914961237425	REACT:R-HSA-3928664	Ephrin signaling	7.9	medial parabrachial nucleus
EPHB3	10	0	457	1774	0.18454980245373256	0.22960662610510635	0.0	0.9653914961237425	REACT:R-HSA-3928664	Ephrin signaling	12.4	medial periolivary nuclei
EPHB3	10	0	457	1774	0.18454980245373256	0.22960662610510635	0.0	0.9653914961237425	REACT:R-HSA-3928664	Ephrin signaling	5.9	medial vestibular nucleus
EPHB3	10	0	457	1774	0.18454980245373256	0.22960662610510635	0.0	0.9653914961237425	REACT:R-HSA-3928664	Ephrin signaling	6.7	median raphe nucleus
EPHB3	10	0	457	1774	0.18454980245373256	0.22960662610510635	0.0	0.9653914961237425	REACT:R-HSA-3928664	Ephrin signaling	5.8	middle cingulate cortex
EPHB3	10	0	457	1774	0.18454980245373256	0.22960662610510635	0.0	0.9653914961237425	REACT:R-HSA-3928664	Ephrin signaling	7.4	middle temporal gyrus
EPHB3	10	0	457	1774	0.18454980245373256	0.22960662610510635	0.0	0.9653914961237425	REACT:R-HSA-3928664	Ephrin signaling	9.8	motor facial nucleus
EPHB3	10	0	457	1774	0.18454980245373256	0.22960662610510635	0.0	0.9653914961237425	REACT:R-HSA-3928664	Ephrin signaling	6.0	motor hypoglossal nucleus
EPHB3	10	0	457	1774	0.18454980245373256	0.22960662610510635	0.0	0.9653914961237425	REACT:R-HSA-3928664	Ephrin signaling	8.2	motor trigeminal nucleus
EPHB3	10	0	457	1774	0.18454980245373256	0.22960662610510635	0.0	0.9653914961237425	REACT:R-HSA-3928664	Ephrin signaling	15.7	nuclei of the trapezoid body
EPHB3	10	0	457	1774	0.18454980245373256	0.22960662610510635	0.0	0.9653914961237425	REACT:R-HSA-3928664	Ephrin signaling	5.8	nucleus accumbens
EPHB3	10	0	457	1774	0.18454980245373256	0.22960662610510635	0.0	0.9653914961237425	REACT:R-HSA-3928664	Ephrin signaling	7.7	nucleus ambiguus
EPHB3	10	0	457	1774	0.18454980245373256	0.22960662610510635	0.0	0.9653914961237425	REACT:R-HSA-3928664	Ephrin signaling	4.8	nucleus basalis of Meynert
EPHB3	10	0	457	1774	0.18454980245373256	0.22960662610510635	0.0	0.9653914961237425	REACT:R-HSA-3928664	Ephrin signaling	5.2	nucleus cuneatus
EPHB3	10	0	457	1774	0.18454980245373256	0.22960662610510635	0.0	0.9653914961237425	REACT:R-HSA-3928664	Ephrin signaling	3.1	nucleus gracilis
EPHB3	10	0	457	1774	0.18454980245373256	0.22960662610510635	0.0	0.9653914961237425	REACT:R-HSA-3928664	Ephrin signaling	8.1	nucleus of the diagonal band
EPHB3	10	0	457	1774	0.18454980245373256	0.22960662610510635	0.0	0.9653914961237425	REACT:R-HSA-3928664	Ephrin signaling	12.0	nucleus raphe magnus
EPHB3	10	0	457	1774	0.18454980245373256	0.22960662610510635	0.0	0.9653914961237425	REACT:R-HSA-3928664	Ephrin signaling	6.8	nucleus raphe obscurus
EPHB3	10	0	457	1774	0.18454980245373256	0.22960662610510635	0.0	0.9653914961237425	REACT:R-HSA-3928664	Ephrin signaling	7.6	nucleus raphe pallidus
EPHB3	10	0	457	1774	0.18454980245373256	0.22960662610510635	0.0	0.9653914961237425	REACT:R-HSA-3928664	Ephrin signaling	7.3	nucleus reuniens
EPHB3	10	0	457	1774	0.18454980245373256	0.22960662610510635	0.0	0.9653914961237425	REACT:R-HSA-3928664	Ephrin signaling	7.9	nucleus rhomboideus
EPHB3	10	0	457	1774	0.18454980245373256	0.22960662610510635	0.0	0.9653914961237425	REACT:R-HSA-3928664	Ephrin signaling	5.9	nucleus tractus solitarii
EPHB3	10	0	457	1774	0.18454980245373256	0.22960662610510635	0.0	0.9653914961237425	REACT:R-HSA-3928664	Ephrin signaling	7.9	occipital cortex
EPHB3	10	0	457	1774	0.18454980245373256	0.22960662610510635	0.0	0.9653914961237425	REACT:R-HSA-3928664	Ephrin signaling	8.5	occipital cortex (white matter)
EPHB3	10	0	457	1774	0.18454980245373256	0.22960662610510635	0.0	0.9653914961237425	REACT:R-HSA-3928664	Ephrin signaling	8.7	olfactory area
EPHB3	10	0	457	1774	0.18454980245373256	0.22960662610510635	0.0	0.9653914961237425	REACT:R-HSA-3928664	Ephrin signaling	7.4	olfactory tubercle
EPHB3	10	0	457	1774	0.18454980245373256	0.22960662610510635	0.0	0.9653914961237425	REACT:R-HSA-3928664	Ephrin signaling	4.5	orbitofrontal gyrus, anterior
EPHB3	10	0	457	1774	0.18454980245373256	0.22960662610510635	0.0	0.9653914961237425	REACT:R-HSA-3928664	Ephrin signaling	6.5	paracentral lobule, anterior
EPHB3	10	0	457	1774	0.18454980245373256	0.22960662610510635	0.0	0.9653914961237425	REACT:R-HSA-3928664	Ephrin signaling	6.0	paracentral lobule, posterior
EPHB3	10	0	457	1774	0.18454980245373256	0.22960662610510635	0.0	0.9653914961237425	REACT:R-HSA-3928664	Ephrin signaling	6.3	parahippocampal cortex
EPHB3	10	0	457	1774	0.18454980245373256	0.22960662610510635	0.0	0.9653914961237425	REACT:R-HSA-3928664	Ephrin signaling	7.1	parahippocampal cortex (white matter)
EPHB3	10	0	457	1774	0.18454980245373256	0.22960662610510635	0.0	0.9653914961237425	REACT:R-HSA-3928664	Ephrin signaling	7.5	paramedian reticular nucleus
EPHB3	10	0	457	1774	0.18454980245373256	0.22960662610510635	0.0	0.9653914961237425	REACT:R-HSA-3928664	Ephrin signaling	4.1	paraventricular nucleus
EPHB3	10	0	457	1774	0.18454980245373256	0.22960662610510635	0.0	0.9653914961237425	REACT:R-HSA-3928664	Ephrin signaling	6.0	parietal operculum
EPHB3	10	0	457	1774	0.18454980245373256	0.22960662610510635	0.0	0.9653914961237425	REACT:R-HSA-3928664	Ephrin signaling	8.0	parieto-insular cortex
EPHB3	10	0	457	1774	0.18454980245373256	0.22960662610510635	0.0	0.9653914961237425	REACT:R-HSA-3928664	Ephrin signaling	7.4	parieto-occipital transitional area
EPHB3	10	0	457	1774	0.18454980245373256	0.22960662610510635	0.0	0.9653914961237425	REACT:R-HSA-3928664	Ephrin signaling	6.9	parieto-temporal junction (white matter)
EPHB3	10	0	457	1774	0.18454980245373256	0.22960662610510635	0.0	0.9653914961237425	REACT:R-HSA-3928664	Ephrin signaling	8.1	parvicellular reticular nuclei
EPHB3	10	0	457	1774	0.18454980245373256	0.22960662610510635	0.0	0.9653914961237425	REACT:R-HSA-3928664	Ephrin signaling	5.6	parvicellular reticular nuclei, medullary
EPHB3	10	0	457	1774	0.18454980245373256	0.22960662610510635	0.0	0.9653914961237425	REACT:R-HSA-3928664	Ephrin signaling	7.6	pedunculopontine tegmental nucleus
EPHB3	10	0	457	1774	0.18454980245373256	0.22960662610510635	0.0	0.9653914961237425	REACT:R-HSA-3928664	Ephrin signaling	8.6	periaquaductal grey, anterior
EPHB3	10	0	457	1774	0.18454980245373256	0.22960662610510635	0.0	0.9653914961237425	REACT:R-HSA-3928664	Ephrin signaling	9.6	periaquaductal grey, dorsal
EPHB3	10	0	457	1774	0.18454980245373256	0.22960662610510635	0.0	0.9653914961237425	REACT:R-HSA-3928664	Ephrin signaling	10.1	periaquaductal grey, lateral
EPHB3	10	0	457	1774	0.18454980245373256	0.22960662610510635	0.0	0.9653914961237425	REACT:R-HSA-3928664	Ephrin signaling	7.4	perirhinal gyrus
EPHB3	10	0	457	1774	0.18454980245373256	0.22960662610510635	0.0	0.9653914961237425	REACT:R-HSA-3928664	Ephrin signaling	10.2	peritrigeminal nucleus
EPHB3	10	0	457	1774	0.18454980245373256	0.22960662610510635	0.0	0.9653914961237425	REACT:R-HSA-3928664	Ephrin signaling	6.1	piriform cortex
EPHB3	10	0	457	1774	0.18454980245373256	0.22960662610510635	0.0	0.9653914961237425	REACT:R-HSA-3928664	Ephrin signaling	14.3	pontine nuclei
EPHB3	10	0	457	1774	0.18454980245373256	0.22960662610510635	0.0	0.9653914961237425	REACT:R-HSA-3928664	Ephrin signaling	11.1	pontine raphe nucleus
EPHB3	10	0	457	1774	0.18454980245373256	0.22960662610510635	0.0	0.9653914961237425	REACT:R-HSA-3928664	Ephrin signaling	5.7	postcentral gyrus
EPHB3	10	0	457	1774	0.18454980245373256	0.22960662610510635	0.0	0.9653914961237425	REACT:R-HSA-3928664	Ephrin signaling	7.3	postcentral gyrus, dorsal
EPHB3	10	0	457	1774	0.18454980245373256	0.22960662610510635	0.0	0.9653914961237425	REACT:R-HSA-3928664	Ephrin signaling	7.3	postcentral gyrus, middle
EPHB3	10	0	457	1774	0.18454980245373256	0.22960662610510635	0.0	0.9653914961237425	REACT:R-HSA-3928664	Ephrin signaling	6.3	postcentral gyrus, ventral
EPHB3	10	0	457	1774	0.18454980245373256	0.22960662610510635	0.0	0.9653914961237425	REACT:R-HSA-3928664	Ephrin signaling	5.1	posterior cingulate cortex
EPHB3	10	0	457	1774	0.18454980245373256	0.22960662610510635	0.0	0.9653914961237425	REACT:R-HSA-3928664	Ephrin signaling	6.0	posterior cingulate cortex, dorsal
EPHB3	10	0	457	1774	0.18454980245373256	0.22960662610510635	0.0	0.9653914961237425	REACT:R-HSA-3928664	Ephrin signaling	6.5	posterior cingulate cortex, ventral
EPHB3	10	0	457	1774	0.18454980245373256	0.22960662610510635	0.0	0.9653914961237425	REACT:R-HSA-3928664	Ephrin signaling	8.0	posterior insular cortex
EPHB3	10	0	457	1774	0.18454980245373256	0.22960662610510635	0.0	0.9653914961237425	REACT:R-HSA-3928664	Ephrin signaling	5.5	posterior thalamic nucleus
EPHB3	10	0	457	1774	0.18454980245373256	0.22960662610510635	0.0	0.9653914961237425	REACT:R-HSA-3928664	Ephrin signaling	6.7	posteroventral cochlear nucleus
EPHB3	10	0	457	1774	0.18454980245373256	0.22960662610510635	0.0	0.9653914961237425	REACT:R-HSA-3928664	Ephrin signaling	6.5	precentral gyrus
EPHB3	10	0	457	1774	0.18454980245373256	0.22960662610510635	0.0	0.9653914961237425	REACT:R-HSA-3928664	Ephrin signaling	6.2	precentral gyrus, dorsal
EPHB3	10	0	457	1774	0.18454980245373256	0.22960662610510635	0.0	0.9653914961237425	REACT:R-HSA-3928664	Ephrin signaling	8.1	precentral gyrus, middle
EPHB3	10	0	457	1774	0.18454980245373256	0.22960662610510635	0.0	0.9653914961237425	REACT:R-HSA-3928664	Ephrin signaling	5.9	precentral gyrus, ventral
EPHB3	10	0	457	1774	0.18454980245373256	0.22960662610510635	0.0	0.9653914961237425	REACT:R-HSA-3928664	Ephrin signaling	6.1	precuneus
EPHB3	10	0	457	1774	0.18454980245373256	0.22960662610510635	0.0	0.9653914961237425	REACT:R-HSA-3928664	Ephrin signaling	6.7	premotor cortex, dorsal
EPHB3	10	0	457	1774	0.18454980245373256	0.22960662610510635	0.0	0.9653914961237425	REACT:R-HSA-3928664	Ephrin signaling	6.3	premotor cortex, ventral
EPHB3	10	0	457	1774	0.18454980245373256	0.22960662610510635	0.0	0.9653914961237425	REACT:R-HSA-3928664	Ephrin signaling	5.6	preoptic area
EPHB3	10	0	457	1774	0.18454980245373256	0.22960662610510635	0.0	0.9653914961237425	REACT:R-HSA-3928664	Ephrin signaling	6.6	prepositus hypoglossal nucleus
EPHB3	10	0	457	1774	0.18454980245373256	0.22960662610510635	0.0	0.9653914961237425	REACT:R-HSA-3928664	Ephrin signaling	9.3	pretectal area
EPHB3	10	0	457	1774	0.18454980245373256	0.22960662610510635	0.0	0.9653914961237425	REACT:R-HSA-3928664	Ephrin signaling	11.5	principal sensory trigeminal nucleus
EPHB3	10	0	457	1774	0.18454980245373256	0.22960662610510635	0.0	0.9653914961237425	REACT:R-HSA-3928664	Ephrin signaling	7.6	pulvinar
EPHB3	10	0	457	1774	0.18454980245373256	0.22960662610510635	0.0	0.9653914961237425	REACT:R-HSA-3928664	Ephrin signaling	4.0	putamen
EPHB3	10	0	457	1774	0.18454980245373256	0.22960662610510635	0.0	0.9653914961237425	REACT:R-HSA-3928664	Ephrin signaling	6.6	red nucleus
EPHB3	10	0	457	1774	0.18454980245373256	0.22960662610510635	0.0	0.9653914961237425	REACT:R-HSA-3928664	Ephrin signaling	8.6	reticular pontine nucleus, caudal
EPHB3	10	0	457	1774	0.18454980245373256	0.22960662610510635	0.0	0.9653914961237425	REACT:R-HSA-3928664	Ephrin signaling	7.9	reticular pontine nucleus, oral
EPHB3	10	0	457	1774	0.18454980245373256	0.22960662610510635	0.0	0.9653914961237425	REACT:R-HSA-3928664	Ephrin signaling	6.7	reticulotegmental nucleus
EPHB3	10	0	457	1774	0.18454980245373256	0.22960662610510635	0.0	0.9653914961237425	REACT:R-HSA-3928664	Ephrin signaling	11.6	retrosplenial cortex
EPHB3	10	0	457	1774	0.18454980245373256	0.22960662610510635	0.0	0.9653914961237425	REACT:R-HSA-3928664	Ephrin signaling	8.5	septal nuclei
EPHB3	10	0	457	1774	0.18454980245373256	0.22960662610510635	0.0	0.9653914961237425	REACT:R-HSA-3928664	Ephrin signaling	5.8	somatomor cortex, precentral gyrus (white matter)
EPHB3	10	0	457	1774	0.18454980245373256	0.22960662610510635	0.0	0.9653914961237425	REACT:R-HSA-3928664	Ephrin signaling	6.7	somatosensory cortex, postcentral gyrus, ventral (white matter)
EPHB3	10	0	457	1774	0.18454980245373256	0.22960662610510635	0.0	0.9653914961237425	REACT:R-HSA-3928664	Ephrin signaling	5.4	spinal trigeminal nucleus, caudal
EPHB3	10	0	457	1774	0.18454980245373256	0.22960662610510635	0.0	0.9653914961237425	REACT:R-HSA-3928664	Ephrin signaling	7.6	spinal trigeminal nucleus, interpolar
EPHB3	10	0	457	1774	0.18454980245373256	0.22960662610510635	0.0	0.9653914961237425	REACT:R-HSA-3928664	Ephrin signaling	6.1	spinal trigeminal nucleus, oral
EPHB3	10	0	457	1774	0.18454980245373256	0.22960662610510635	0.0	0.9653914961237425	REACT:R-HSA-3928664	Ephrin signaling	5.4	spinal vestibular nucleus
EPHB3	10	0	457	1774	0.18454980245373256	0.22960662610510635	0.0	0.9653914961237425	REACT:R-HSA-3928664	Ephrin signaling	8.0	stria terminalis, bed nucleus
EPHB3	10	0	457	1774	0.18454980245373256	0.22960662610510635	0.0	0.9653914961237425	REACT:R-HSA-3928664	Ephrin signaling	7.0	subcentral gyrus, S2
EPHB3	10	0	457	1774	0.18454980245373256	0.22960662610510635	0.0	0.9653914961237425	REACT:R-HSA-3928664	Ephrin signaling	8.4	subcoeruleus area
EPHB3	10	0	457	1774	0.18454980245373256	0.22960662610510635	0.0	0.9653914961237425	REACT:R-HSA-3928664	Ephrin signaling	6.9	subiculum
EPHB3	10	0	457	1774	0.18454980245373256	0.22960662610510635	0.0	0.9653914961237425	REACT:R-HSA-3928664	Ephrin signaling	6.7	substantia nigra
EPHB3	10	0	457	1774	0.18454980245373256	0.22960662610510635	0.0	0.9653914961237425	REACT:R-HSA-3928664	Ephrin signaling	6.0	subthalamic nucleus
EPHB3	10	0	457	1774	0.18454980245373256	0.22960662610510635	0.0	0.9653914961237425	REACT:R-HSA-3928664	Ephrin signaling	9.2	superior colliculus
EPHB3	10	0	457	1774	0.18454980245373256	0.22960662610510635	0.0	0.9653914961237425	REACT:R-HSA-3928664	Ephrin signaling	11.4	superior olive
EPHB3	10	0	457	1774	0.18454980245373256	0.22960662610510635	0.0	0.9653914961237425	REACT:R-HSA-3928664	Ephrin signaling	7.1	superior parietal lobule
EPHB3	10	0	457	1774	0.18454980245373256	0.22960662610510635	0.0	0.9653914961237425	REACT:R-HSA-3928664	Ephrin signaling	7.4	superior temporal gyrus
EPHB3	10	0	457	1774	0.18454980245373256	0.22960662610510635	0.0	0.9653914961237425	REACT:R-HSA-3928664	Ephrin signaling	6.5	superior vestibular nucleus
EPHB3	10	0	457	1774	0.18454980245373256	0.22960662610510635	0.0	0.9653914961237425	REACT:R-HSA-3928664	Ephrin signaling	6.7	supplementary motor cortex
EPHB3	10	0	457	1774	0.18454980245373256	0.22960662610510635	0.0	0.9653914961237425	REACT:R-HSA-3928664	Ephrin signaling	7.6	supramarginal gyrus
EPHB3	10	0	457	1774	0.18454980245373256	0.22960662610510635	0.0	0.9653914961237425	REACT:R-HSA-3928664	Ephrin signaling	5.3	supraoptic nucleus
EPHB3	10	0	457	1774	0.18454980245373256	0.22960662610510635	0.0	0.9653914961237425	REACT:R-HSA-3928664	Ephrin signaling	6.8	temporal pole
EPHB3	10	0	457	1774	0.18454980245373256	0.22960662610510635	0.0	0.9653914961237425	REACT:R-HSA-3928664	Ephrin signaling	6.3	temporal white matter
EPHB3	10	0	457	1774	0.18454980245373256	0.22960662610510635	0.0	0.9653914961237425	REACT:R-HSA-3928664	Ephrin signaling	7.8	temporo-insular cortex, parainsular gyrus
EPHB3	10	0	457	1774	0.18454980245373256	0.22960662610510635	0.0	0.9653914961237425	REACT:R-HSA-3928664	Ephrin signaling	10.6	temporo-occipital transitional zone
EPHB3	10	0	457	1774	0.18454980245373256	0.22960662610510635	0.0	0.9653914961237425	REACT:R-HSA-3928664	Ephrin signaling	7.8	transversal temporal gyrus, anterior
EPHB3	10	0	457	1774	0.18454980245373256	0.22960662610510635	0.0	0.9653914961237425	REACT:R-HSA-3928664	Ephrin signaling	7.8	transversal temporal gyrus, posterior
EPHB3	10	0	457	1774	0.18454980245373256	0.22960662610510635	0.0	0.9653914961237425	REACT:R-HSA-3928664	Ephrin signaling	7.0	ventral medullary reticular nucleus
EPHB3	10	0	457	1774	0.18454980245373256	0.22960662610510635	0.0	0.9653914961237425	REACT:R-HSA-3928664	Ephrin signaling	13.0	ventral periolivary nuclei
EPHB3	10	0	457	1774	0.18454980245373256	0.22960662610510635	0.0	0.9653914961237425	REACT:R-HSA-3928664	Ephrin signaling	6.4	ventral posterolateral thalamic nucleus
EPHB3	10	0	457	1774	0.18454980245373256	0.22960662610510635	0.0	0.9653914961237425	REACT:R-HSA-3928664	Ephrin signaling	8.8	ventral posteromedial thalamic nucleus
EPHB3	10	0	457	1774	0.18454980245373256	0.22960662610510635	0.0	0.9653914961237425	REACT:R-HSA-3928664	Ephrin signaling	7.0	ventral tegmental area
EPHB3	10	0	457	1774	0.18454980245373256	0.22960662610510635	0.0	0.9653914961237425	REACT:R-HSA-3928664	Ephrin signaling	7.3	ventral thalamic nuclei
EPHB3	10	0	457	1774	0.18454980245373256	0.22960662610510635	0.0	0.9653914961237425	REACT:R-HSA-3928664	Ephrin signaling	8.5	ventrolateral medulla, A1-C1 cell groups
EPHB3	10	0	457	1774	0.18454980245373256	0.22960662610510635	0.0	0.9653914961237425	REACT:R-HSA-3928664	Ephrin signaling	8.5	ventrolateral tegmental area, A5 NE cell group
EPHB3	10	0	457	1774	0.18454980245373256	0.22960662610510635	0.0	0.9653914961237425	REACT:R-HSA-3928664	Ephrin signaling	8.8	ventromedial nucleus
EPHB3	10	0	457	1774	0.18454980245373256	0.22960662610510635	0.0	0.9653914961237425	REACT:R-HSA-3928664	Ephrin signaling	14.9	vermis
EPHB3	10	0	457	1774	0.18454980245373256	0.22960662610510635	0.0	0.9653914961237425	REACT:R-HSA-3928664	Ephrin signaling	5.5	zona incerta
S100Z	10	0	457	1774	0.18454980245373256	0.22960662610510635	0.0	0.9653914961237425			1.1	amygdala
S100Z	10	0	457	1774	0.18454980245373256	0.22960662610510635	0.0	0.9653914961237425			1.0	angular gyrus (white matter)
S100Z	10	0	457	1774	0.18454980245373256	0.22960662610510635	0.0	0.9653914961237425			1.0	anterior cingulate cortex, supragenual-ventral
S100Z	10	0	457	1774	0.18454980245373256	0.22960662610510635	0.0	0.9653914961237425			1.6	anterior cochlear nucleus, ventral
S100Z	10	0	457	1774	0.18454980245373256	0.22960662610510635	0.0	0.9653914961237425			2.8	anterior funiculus (white matter)
S100Z	10	0	457	1774	0.18454980245373256	0.22960662610510635	0.0	0.9653914961237425			1.0	anterior insular cortex, dorsal
S100Z	10	0	457	1774	0.18454980245373256	0.22960662610510635	0.0	0.9653914961237425			1.4	anterior insular cortex, ventral
S100Z	10	0	457	1774	0.18454980245373256	0.22960662610510635	0.0	0.9653914961237425			1.0	anterior thalamic nucleus, ventral
S100Z	10	0	457	1774	0.18454980245373256	0.22960662610510635	0.0	0.9653914961237425			1.1	arcuate nucleus
S100Z	10	0	457	1774	0.18454980245373256	0.22960662610510635	0.0	0.9653914961237425			1.1	area postrema
S100Z	10	0	457	1774	0.18454980245373256	0.22960662610510635	0.0	0.9653914961237425			1.1	area striata
S100Z	10	0	457	1774	0.18454980245373256	0.22960662610510635	0.0	0.9653914961237425			1.4	area striata (white matter)
S100Z	10	0	457	1774	0.18454980245373256	0.22960662610510635	0.0	0.9653914961237425			1.8	basal amygdala
S100Z	10	0	457	1774	0.18454980245373256	0.22960662610510635	0.0	0.9653914961237425			1.9	caudate nucleus
S100Z	10	0	457	1774	0.18454980245373256	0.22960662610510635	0.0	0.9653914961237425			2.1	centromedial thalamic nucleus
S100Z	10	0	457	1774	0.18454980245373256	0.22960662610510635	0.0	0.9653914961237425			1.6	cerebellar nuclei
S100Z	10	0	457	1774	0.18454980245373256	0.22960662610510635	0.0	0.9653914961237425			2.5	cerebellar white matter
S100Z	10	0	457	1774	0.18454980245373256	0.22960662610510635	0.0	0.9653914961237425			1.5	cervical spinal cord, central gray
S100Z	10	0	457	1774	0.18454980245373256	0.22960662610510635	0.0	0.9653914961237425			1.2	cervical spinal cord, dorsal horn
S100Z	10	0	457	1774	0.18454980245373256	0.22960662610510635	0.0	0.9653914961237425			1.1	cervical spinal cord, ventral horn
S100Z	10	0	457	1774	0.18454980245373256	0.22960662610510635	0.0	0.9653914961237425			1.4	claustrum
S100Z	10	0	457	1774	0.18454980245373256	0.22960662610510635	0.0	0.9653914961237425			1.8	corpus callosum, genu (white matter)
S100Z	10	0	457	1774	0.18454980245373256	0.22960662610510635	0.0	0.9653914961237425			2.1	corpus callosum, splenium (white matter)
S100Z	10	0	457	1774	0.18454980245373256	0.22960662610510635	0.0	0.9653914961237425			2.8	corticomedial amygdala
S100Z	10	0	457	1774	0.18454980245373256	0.22960662610510635	0.0	0.9653914961237425			1.2	cuneiform nucleus
S100Z	10	0	457	1774	0.18454980245373256	0.22960662610510635	0.0	0.9653914961237425			1.3	dorsal cochlear nucleus
S100Z	10	0	457	1774	0.18454980245373256	0.22960662610510635	0.0	0.9653914961237425			1.6	dorsal funiculus (white matter)
S100Z	10	0	457	1774	0.18454980245373256	0.22960662610510635	0.0	0.9653914961237425			1.3	dorsal medullary reticular nucleus
S100Z	10	0	457	1774	0.18454980245373256	0.22960662610510635	0.0	0.9653914961237425			1.2	dorsal motor vagal complex
S100Z	10	0	457	1774	0.18454980245373256	0.22960662610510635	0.0	0.9653914961237425			1.6	dorsal raphe nucleus
S100Z	10	0	457	1774	0.18454980245373256	0.22960662610510635	0.0	0.9653914961237425			1.4	dorsal tegmental nucleus
S100Z	10	0	457	1774	0.18454980245373256	0.22960662610510635	0.0	0.9653914961237425			1.8	dorsolateral tegmental area
S100Z	10	0	457	1774	0.18454980245373256	0.22960662610510635	0.0	0.9653914961237425			1.0	dorsomedial nucleus
S100Z	10	0	457	1774	0.18454980245373256	0.22960662610510635	0.0	0.9653914961237425			2.0	entorhinal gyrus
S100Z	10	0	457	1774	0.18454980245373256	0.22960662610510635	0.0	0.9653914961237425			1.4	frontal operculum
S100Z	10	0	457	1774	0.18454980245373256	0.22960662610510635	0.0	0.9653914961237425			1.1	gigantocellular reticular nuclei, medullary
S100Z	10	0	457	1774	0.18454980245373256	0.22960662610510635	0.0	0.9653914961237425			1.2	gigantocellular reticular nuclei, pars
S100Z	10	0	457	1774	0.18454980245373256	0.22960662610510635	0.0	0.9653914961237425			1.7	globus pallidus, externus
S100Z	10	0	457	1774	0.18454980245373256	0.22960662610510635	0.0	0.9653914961237425			1.7	globus pallidus, internus
S100Z	10	0	457	1774	0.18454980245373256	0.22960662610510635	0.0	0.9653914961237425			1.2	habenula
S100Z	10	0	457	1774	0.18454980245373256	0.22960662610510635	0.0	0.9653914961237425			1.0	hippocampus
S100Z	10	0	457	1774	0.18454980245373256	0.22960662610510635	0.0	0.9653914961237425			1.5	hippocampus, CA1
S100Z	10	0	457	1774	0.18454980245373256	0.22960662610510635	0.0	0.9653914961237425			1.7	hippocampus, CA2
S100Z	10	0	457	1774	0.18454980245373256	0.22960662610510635	0.0	0.9653914961237425			1.3	inferior olive
S100Z	10	0	457	1774	0.18454980245373256	0.22960662610510635	0.0	0.9653914961237425			1.4	Kolliker-Fuse nucleus
S100Z	10	0	457	1774	0.18454980245373256	0.22960662610510635	0.0	0.9653914961237425			3.2	lateral funiculus (white matter)
S100Z	10	0	457	1774	0.18454980245373256	0.22960662610510635	0.0	0.9653914961237425			1.6	lateral hypothalamic area
S100Z	10	0	457	1774	0.18454980245373256	0.22960662610510635	0.0	0.9653914961237425			1.2	lateral lemniscal nuclei
S100Z	10	0	457	1774	0.18454980245373256	0.22960662610510635	0.0	0.9653914961237425			1.9	lateral medullary reticular nucleus
S100Z	10	0	457	1774	0.18454980245373256	0.22960662610510635	0.0	0.9653914961237425			1.6	lateral parabrachial nucleus
S100Z	10	0	457	1774	0.18454980245373256	0.22960662610510635	0.0	0.9653914961237425			1.6	lateral vestibular nucleus
S100Z	10	0	457	1774	0.18454980245373256	0.22960662610510635	0.0	0.9653914961237425			1.0	lingual gyrus
S100Z	10	0	457	1774	0.18454980245373256	0.22960662610510635	0.0	0.9653914961237425			1.0	locus coeruleus
S100Z	10	0	457	1774	0.18454980245373256	0.22960662610510635	0.0	0.9653914961237425			1.2	mammillary body
S100Z	10	0	457	1774	0.18454980245373256	0.22960662610510635	0.0	0.9653914961237425			1.7	medial olivary nucleus
S100Z	10	0	457	1774	0.18454980245373256	0.22960662610510635	0.0	0.9653914961237425			1.1	medial parabrachial nucleus
S100Z	10	0	457	1774	0.18454980245373256	0.22960662610510635	0.0	0.9653914961237425			1.4	medial periolivary nuclei
S100Z	10	0	457	1774	0.18454980245373256	0.22960662610510635	0.0	0.9653914961237425			1.3	medial vestibular nucleus
S100Z	10	0	457	1774	0.18454980245373256	0.22960662610510635	0.0	0.9653914961237425			1.4	median raphe nucleus
S100Z	10	0	457	1774	0.18454980245373256	0.22960662610510635	0.0	0.9653914961237425			1.1	middle temporal gyrus
S100Z	10	0	457	1774	0.18454980245373256	0.22960662610510635	0.0	0.9653914961237425			1.0	motor facial nucleus
S100Z	10	0	457	1774	0.18454980245373256	0.22960662610510635	0.0	0.9653914961237425			1.2	motor hypoglossal nucleus
S100Z	10	0	457	1774	0.18454980245373256	0.22960662610510635	0.0	0.9653914961237425			1.4	motor trigeminal nucleus
S100Z	10	0	457	1774	0.18454980245373256	0.22960662610510635	0.0	0.9653914961237425			2.0	nucleus accumbens
S100Z	10	0	457	1774	0.18454980245373256	0.22960662610510635	0.0	0.9653914961237425			2.3	nucleus ambiguus
S100Z	10	0	457	1774	0.18454980245373256	0.22960662610510635	0.0	0.9653914961237425			1.2	nucleus basalis of Meynert
S100Z	10	0	457	1774	0.18454980245373256	0.22960662610510635	0.0	0.9653914961237425			1.2	nucleus cuneatus
S100Z	10	0	457	1774	0.18454980245373256	0.22960662610510635	0.0	0.9653914961237425			1.5	nucleus gracilis
S100Z	10	0	457	1774	0.18454980245373256	0.22960662610510635	0.0	0.9653914961237425			1.4	nucleus of the diagonal band
S100Z	10	0	457	1774	0.18454980245373256	0.22960662610510635	0.0	0.9653914961237425			1.7	nucleus raphe obscurus
S100Z	10	0	457	1774	0.18454980245373256	0.22960662610510635	0.0	0.9653914961237425			2.1	nucleus raphe pallidus
S100Z	10	0	457	1774	0.18454980245373256	0.22960662610510635	0.0	0.9653914961237425			2.9	nucleus reuniens
S100Z	10	0	457	1774	0.18454980245373256	0.22960662610510635	0.0	0.9653914961237425			2.1	nucleus rhomboideus
S100Z	10	0	457	1774	0.18454980245373256	0.22960662610510635	0.0	0.9653914961237425			1.7	nucleus tractus solitarii
S100Z	10	0	457	1774	0.18454980245373256	0.22960662610510635	0.0	0.9653914961237425			1.0	occipital cortex (white matter)
S100Z	10	0	457	1774	0.18454980245373256	0.22960662610510635	0.0	0.9653914961237425			1.5	olfactory area
S100Z	10	0	457	1774	0.18454980245373256	0.22960662610510635	0.0	0.9653914961237425			1.5	olfactory tubercle
S100Z	10	0	457	1774	0.18454980245373256	0.22960662610510635	0.0	0.9653914961237425			1.5	orbitofrontal gyrus, anterior
S100Z	10	0	457	1774	0.18454980245373256	0.22960662610510635	0.0	0.9653914961237425			1.6	parahippocampal cortex
S100Z	10	0	457	1774	0.18454980245373256	0.22960662610510635	0.0	0.9653914961237425			1.1	parahippocampal cortex (white matter)
S100Z	10	0	457	1774	0.18454980245373256	0.22960662610510635	0.0	0.9653914961237425			1.6	paramedian reticular nucleus
S100Z	10	0	457	1774	0.18454980245373256	0.22960662610510635	0.0	0.9653914961237425			1.0	paraventricular nucleus
S100Z	10	0	457	1774	0.18454980245373256	0.22960662610510635	0.0	0.9653914961237425			1.2	parieto-temporal junction (white matter)
S100Z	10	0	457	1774	0.18454980245373256	0.22960662610510635	0.0	0.9653914961237425			1.7	parvicellular reticular nuclei
S100Z	10	0	457	1774	0.18454980245373256	0.22960662610510635	0.0	0.9653914961237425			1.6	parvicellular reticular nuclei, medullary
S100Z	10	0	457	1774	0.18454980245373256	0.22960662610510635	0.0	0.9653914961237425			1.8	pedunculopontine tegmental nucleus
S100Z	10	0	457	1774	0.18454980245373256	0.22960662610510635	0.0	0.9653914961237425			1.0	periaquaductal grey, anterior
S100Z	10	0	457	1774	0.18454980245373256	0.22960662610510635	0.0	0.9653914961237425			1.2	periaquaductal grey, dorsal
S100Z	10	0	457	1774	0.18454980245373256	0.22960662610510635	0.0	0.9653914961237425			2.1	periaquaductal grey, lateral
S100Z	10	0	457	1774	0.18454980245373256	0.22960662610510635	0.0	0.9653914961237425			2.0	perirhinal gyrus
S100Z	10	0	457	1774	0.18454980245373256	0.22960662610510635	0.0	0.9653914961237425			1.2	peritrigeminal nucleus
S100Z	10	0	457	1774	0.18454980245373256	0.22960662610510635	0.0	0.9653914961237425			4.2	piriform cortex
S100Z	10	0	457	1774	0.18454980245373256	0.22960662610510635	0.0	0.9653914961237425			1.3	pontine raphe nucleus
S100Z	10	0	457	1774	0.18454980245373256	0.22960662610510635	0.0	0.9653914961237425			1.6	postcentral gyrus, ventral
S100Z	10	0	457	1774	0.18454980245373256	0.22960662610510635	0.0	0.9653914961237425			2.0	posteroventral cochlear nucleus
S100Z	10	0	457	1774	0.18454980245373256	0.22960662610510635	0.0	0.9653914961237425			1.0	premotor cortex, dorsal
S100Z	10	0	457	1774	0.18454980245373256	0.22960662610510635	0.0	0.9653914961237425			1.5	preoptic area
S100Z	10	0	457	1774	0.18454980245373256	0.22960662610510635	0.0	0.9653914961237425			1.8	prepositus hypoglossal nucleus
S100Z	10	0	457	1774	0.18454980245373256	0.22960662610510635	0.0	0.9653914961237425			1.1	pretectal area
S100Z	10	0	457	1774	0.18454980245373256	0.22960662610510635	0.0	0.9653914961237425			1.5	putamen
S100Z	10	0	457	1774	0.18454980245373256	0.22960662610510635	0.0	0.9653914961237425			1.0	reticulotegmental nucleus
S100Z	10	0	457	1774	0.18454980245373256	0.22960662610510635	0.0	0.9653914961237425			1.6	septal nuclei
S100Z	10	0	457	1774	0.18454980245373256	0.22960662610510635	0.0	0.9653914961237425			1.5	spinal trigeminal nucleus, caudal
S100Z	10	0	457	1774	0.18454980245373256	0.22960662610510635	0.0	0.9653914961237425			1.4	spinal trigeminal nucleus, interpolar
S100Z	10	0	457	1774	0.18454980245373256	0.22960662610510635	0.0	0.9653914961237425			1.3	spinal trigeminal nucleus, oral
S100Z	10	0	457	1774	0.18454980245373256	0.22960662610510635	0.0	0.9653914961237425			1.2	spinal vestibular nucleus
S100Z	10	0	457	1774	0.18454980245373256	0.22960662610510635	0.0	0.9653914961237425			1.8	stria terminalis, bed nucleus
S100Z	10	0	457	1774	0.18454980245373256	0.22960662610510635	0.0	0.9653914961237425			1.3	subcoeruleus area
S100Z	10	0	457	1774	0.18454980245373256	0.22960662610510635	0.0	0.9653914961237425			1.7	subiculum
S100Z	10	0	457	1774	0.18454980245373256	0.22960662610510635	0.0	0.9653914961237425			1.3	substantia nigra
S100Z	10	0	457	1774	0.18454980245373256	0.22960662610510635	0.0	0.9653914961237425			1.1	subthalamic nucleus
S100Z	10	0	457	1774	0.18454980245373256	0.22960662610510635	0.0	0.9653914961237425			1.1	superior colliculus
S100Z	10	0	457	1774	0.18454980245373256	0.22960662610510635	0.0	0.9653914961237425			1.4	superior olive
S100Z	10	0	457	1774	0.18454980245373256	0.22960662610510635	0.0	0.9653914961237425			2.0	superior vestibular nucleus
S100Z	10	0	457	1774	0.18454980245373256	0.22960662610510635	0.0	0.9653914961237425			1.3	supraoptic nucleus
S100Z	10	0	457	1774	0.18454980245373256	0.22960662610510635	0.0	0.9653914961237425			1.0	temporal pole
S100Z	10	0	457	1774	0.18454980245373256	0.22960662610510635	0.0	0.9653914961237425			2.5	temporal white matter
S100Z	10	0	457	1774	0.18454980245373256	0.22960662610510635	0.0	0.9653914961237425			1.1	ventral medullary reticular nucleus
S100Z	10	0	457	1774	0.18454980245373256	0.22960662610510635	0.0	0.9653914961237425			1.4	ventral tegmental area
S100Z	10	0	457	1774	0.18454980245373256	0.22960662610510635	0.0	0.9653914961237425			1.6	ventrolateral medulla, A1-C1 cell groups
S100Z	10	0	457	1774	0.18454980245373256	0.22960662610510635	0.0	0.9653914961237425			1.0	ventrolateral tegmental area, A5 NE cell group
S100Z	10	0	457	1774	0.18454980245373256	0.22960662610510635	0.0	0.9653914961237425			1.4	ventromedial nucleus
S100Z	10	0	457	1774	0.18454980245373256	0.22960662610510635	0.0	0.9653914961237425			1.2	zona incerta
PCSK5	10	0	457	1774	0.18454980245373256	0.22960662610510635	0.0	0.9653914961237425	REACT:R-HSA-174800	Chylomicron-mediated lipid transport	4.0	amygdala
PCSK5	10	0	457	1774	0.18454980245373256	0.22960662610510635	0.0	0.9653914961237425	REACT:R-HSA-174800	Chylomicron-mediated lipid transport	6.0	angular gyrus
PCSK5	10	0	457	1774	0.18454980245373256	0.22960662610510635	0.0	0.9653914961237425	REACT:R-HSA-174800	Chylomicron-mediated lipid transport	5.7	angular gyrus (white matter)
PCSK5	10	0	457	1774	0.18454980245373256	0.22960662610510635	0.0	0.9653914961237425	REACT:R-HSA-174800	Chylomicron-mediated lipid transport	4.9	anterior cingulate cortex, supragenual-dorsal
PCSK5	10	0	457	1774	0.18454980245373256	0.22960662610510635	0.0	0.9653914961237425	REACT:R-HSA-174800	Chylomicron-mediated lipid transport	5.3	anterior cingulate cortex, supragenual-ventral
PCSK5	10	0	457	1774	0.18454980245373256	0.22960662610510635	0.0	0.9653914961237425	REACT:R-HSA-174800	Chylomicron-mediated lipid transport	6.1	anterior cochlear nucleus, ventral
PCSK5	10	0	457	1774	0.18454980245373256	0.22960662610510635	0.0	0.9653914961237425	REACT:R-HSA-174800	Chylomicron-mediated lipid transport	6.9	anterior funiculus (white matter)
PCSK5	10	0	457	1774	0.18454980245373256	0.22960662610510635	0.0	0.9653914961237425	REACT:R-HSA-174800	Chylomicron-mediated lipid transport	6.8	anterior insular cortex, dorsal
PCSK5	10	0	457	1774	0.18454980245373256	0.22960662610510635	0.0	0.9653914961237425	REACT:R-HSA-174800	Chylomicron-mediated lipid transport	7.8	anterior insular cortex, ventral
PCSK5	10	0	457	1774	0.18454980245373256	0.22960662610510635	0.0	0.9653914961237425	REACT:R-HSA-174800	Chylomicron-mediated lipid transport	4.3	anterior thalamic nucleus, ventral
PCSK5	10	0	457	1774	0.18454980245373256	0.22960662610510635	0.0	0.9653914961237425	REACT:R-HSA-174800	Chylomicron-mediated lipid transport	6.7	arcuate nucleus
PCSK5	10	0	457	1774	0.18454980245373256	0.22960662610510635	0.0	0.9653914961237425	REACT:R-HSA-174800	Chylomicron-mediated lipid transport	4.9	area parastriata, inferior
PCSK5	10	0	457	1774	0.18454980245373256	0.22960662610510635	0.0	0.9653914961237425	REACT:R-HSA-174800	Chylomicron-mediated lipid transport	5.7	area parastriata, parietal
PCSK5	10	0	457	1774	0.18454980245373256	0.22960662610510635	0.0	0.9653914961237425	REACT:R-HSA-174800	Chylomicron-mediated lipid transport	3.8	area parastriata, superior
PCSK5	10	0	457	1774	0.18454980245373256	0.22960662610510635	0.0	0.9653914961237425	REACT:R-HSA-174800	Chylomicron-mediated lipid transport	5.5	area parastriata, temporal
PCSK5	10	0	457	1774	0.18454980245373256	0.22960662610510635	0.0	0.9653914961237425	REACT:R-HSA-174800	Chylomicron-mediated lipid transport	6.8	area postrema
PCSK5	10	0	457	1774	0.18454980245373256	0.22960662610510635	0.0	0.9653914961237425	REACT:R-HSA-174800	Chylomicron-mediated lipid transport	6.2	area striata
PCSK5	10	0	457	1774	0.18454980245373256	0.22960662610510635	0.0	0.9653914961237425	REACT:R-HSA-174800	Chylomicron-mediated lipid transport	5.6	area striata (white matter)
PCSK5	10	0	457	1774	0.18454980245373256	0.22960662610510635	0.0	0.9653914961237425	REACT:R-HSA-174800	Chylomicron-mediated lipid transport	4.6	basal amygdala
PCSK5	10	0	457	1774	0.18454980245373256	0.22960662610510635	0.0	0.9653914961237425	REACT:R-HSA-174800	Chylomicron-mediated lipid transport	5.6	caudate nucleus
PCSK5	10	0	457	1774	0.18454980245373256	0.22960662610510635	0.0	0.9653914961237425	REACT:R-HSA-174800	Chylomicron-mediated lipid transport	4.2	central amygdala
PCSK5	10	0	457	1774	0.18454980245373256	0.22960662610510635	0.0	0.9653914961237425	REACT:R-HSA-174800	Chylomicron-mediated lipid transport	5.7	centromedial thalamic nucleus
PCSK5	10	0	457	1774	0.18454980245373256	0.22960662610510635	0.0	0.9653914961237425	REACT:R-HSA-174800	Chylomicron-mediated lipid transport	6.8	cerebellar cortex
PCSK5	10	0	457	1774	0.18454980245373256	0.22960662610510635	0.0	0.9653914961237425	REACT:R-HSA-174800	Chylomicron-mediated lipid transport	6.5	cerebellar nuclei
PCSK5	10	0	457	1774	0.18454980245373256	0.22960662610510635	0.0	0.9653914961237425	REACT:R-HSA-174800	Chylomicron-mediated lipid transport	6.3	cerebellar white matter
PCSK5	10	0	457	1774	0.18454980245373256	0.22960662610510635	0.0	0.9653914961237425	REACT:R-HSA-174800	Chylomicron-mediated lipid transport	6.6	cervical spinal cord, central gray
PCSK5	10	0	457	1774	0.18454980245373256	0.22960662610510635	0.0	0.9653914961237425	REACT:R-HSA-174800	Chylomicron-mediated lipid transport	5.9	cervical spinal cord, dorsal horn
PCSK5	10	0	457	1774	0.18454980245373256	0.22960662610510635	0.0	0.9653914961237425	REACT:R-HSA-174800	Chylomicron-mediated lipid transport	4.0	cervical spinal cord, ventral horn
PCSK5	10	0	457	1774	0.18454980245373256	0.22960662610510635	0.0	0.9653914961237425	REACT:R-HSA-174800	Chylomicron-mediated lipid transport	2.8	choroid plexus
PCSK5	10	0	457	1774	0.18454980245373256	0.22960662610510635	0.0	0.9653914961237425	REACT:R-HSA-174800	Chylomicron-mediated lipid transport	5.9	claustrum
PCSK5	10	0	457	1774	0.18454980245373256	0.22960662610510635	0.0	0.9653914961237425	REACT:R-HSA-174800	Chylomicron-mediated lipid transport	8.9	corpus callosum, genu (white matter)
PCSK5	10	0	457	1774	0.18454980245373256	0.22960662610510635	0.0	0.9653914961237425	REACT:R-HSA-174800	Chylomicron-mediated lipid transport	7.8	corpus callosum, splenium (white matter)
PCSK5	10	0	457	1774	0.18454980245373256	0.22960662610510635	0.0	0.9653914961237425	REACT:R-HSA-174800	Chylomicron-mediated lipid transport	5.7	corticomedial amygdala
PCSK5	10	0	457	1774	0.18454980245373256	0.22960662610510635	0.0	0.9653914961237425	REACT:R-HSA-174800	Chylomicron-mediated lipid transport	4.6	cuneiform nucleus
PCSK5	10	0	457	1774	0.18454980245373256	0.22960662610510635	0.0	0.9653914961237425	REACT:R-HSA-174800	Chylomicron-mediated lipid transport	6.1	dentate gyrus
PCSK5	10	0	457	1774	0.18454980245373256	0.22960662610510635	0.0	0.9653914961237425	REACT:R-HSA-174800	Chylomicron-mediated lipid transport	4.9	dorsal cochlear nucleus
PCSK5	10	0	457	1774	0.18454980245373256	0.22960662610510635	0.0	0.9653914961237425	REACT:R-HSA-174800	Chylomicron-mediated lipid transport	6.7	dorsal funiculus (white matter)
PCSK5	10	0	457	1774	0.18454980245373256	0.22960662610510635	0.0	0.9653914961237425	REACT:R-HSA-174800	Chylomicron-mediated lipid transport	5.9	dorsal medullary reticular nucleus
PCSK5	10	0	457	1774	0.18454980245373256	0.22960662610510635	0.0	0.9653914961237425	REACT:R-HSA-174800	Chylomicron-mediated lipid transport	4.8	dorsal motor vagal complex
PCSK5	10	0	457	1774	0.18454980245373256	0.22960662610510635	0.0	0.9653914961237425	REACT:R-HSA-174800	Chylomicron-mediated lipid transport	6.9	dorsal raphe nucleus
PCSK5	10	0	457	1774	0.18454980245373256	0.22960662610510635	0.0	0.9653914961237425	REACT:R-HSA-174800	Chylomicron-mediated lipid transport	4.8	dorsal tegmental nucleus
PCSK5	10	0	457	1774	0.18454980245373256	0.22960662610510635	0.0	0.9653914961237425	REACT:R-HSA-174800	Chylomicron-mediated lipid transport	5.4	dorsolateral tegmental area
PCSK5	10	0	457	1774	0.18454980245373256	0.22960662610510635	0.0	0.9653914961237425	REACT:R-HSA-174800	Chylomicron-mediated lipid transport	6.7	dorsomedial nucleus
PCSK5	10	0	457	1774	0.18454980245373256	0.22960662610510635	0.0	0.9653914961237425	REACT:R-HSA-174800	Chylomicron-mediated lipid transport	10.6	entorhinal gyrus
PCSK5	10	0	457	1774	0.18454980245373256	0.22960662610510635	0.0	0.9653914961237425	REACT:R-HSA-174800	Chylomicron-mediated lipid transport	6.6	flocculonodular lobe
PCSK5	10	0	457	1774	0.18454980245373256	0.22960662610510635	0.0	0.9653914961237425	REACT:R-HSA-174800	Chylomicron-mediated lipid transport	5.5	frontal eye field
PCSK5	10	0	457	1774	0.18454980245373256	0.22960662610510635	0.0	0.9653914961237425	REACT:R-HSA-174800	Chylomicron-mediated lipid transport	7.5	frontal operculum
PCSK5	10	0	457	1774	0.18454980245373256	0.22960662610510635	0.0	0.9653914961237425	REACT:R-HSA-174800	Chylomicron-mediated lipid transport	5.8	fusiform gyrus
PCSK5	10	0	457	1774	0.18454980245373256	0.22960662610510635	0.0	0.9653914961237425	REACT:R-HSA-174800	Chylomicron-mediated lipid transport	5.1	gigantocellular reticular nuclei, medullary
PCSK5	10	0	457	1774	0.18454980245373256	0.22960662610510635	0.0	0.9653914961237425	REACT:R-HSA-174800	Chylomicron-mediated lipid transport	5.1	gigantocellular reticular nuclei, pars
PCSK5	10	0	457	1774	0.18454980245373256	0.22960662610510635	0.0	0.9653914961237425	REACT:R-HSA-174800	Chylomicron-mediated lipid transport	6.3	globus pallidus, externus
PCSK5	10	0	457	1774	0.18454980245373256	0.22960662610510635	0.0	0.9653914961237425	REACT:R-HSA-174800	Chylomicron-mediated lipid transport	6.2	globus pallidus, internus
PCSK5	10	0	457	1774	0.18454980245373256	0.22960662610510635	0.0	0.9653914961237425	REACT:R-HSA-174800	Chylomicron-mediated lipid transport	6.2	habenula
PCSK5	10	0	457	1774	0.18454980245373256	0.22960662610510635	0.0	0.9653914961237425	REACT:R-HSA-174800	Chylomicron-mediated lipid transport	7.1	hippocampus
PCSK5	10	0	457	1774	0.18454980245373256	0.22960662610510635	0.0	0.9653914961237425	REACT:R-HSA-174800	Chylomicron-mediated lipid transport	8.0	hippocampus, CA1
PCSK5	10	0	457	1774	0.18454980245373256	0.22960662610510635	0.0	0.9653914961237425	REACT:R-HSA-174800	Chylomicron-mediated lipid transport	6.8	hippocampus, CA2
PCSK5	10	0	457	1774	0.18454980245373256	0.22960662610510635	0.0	0.9653914961237425	REACT:R-HSA-174800	Chylomicron-mediated lipid transport	6.6	hippocampus, CA3
PCSK5	10	0	457	1774	0.18454980245373256	0.22960662610510635	0.0	0.9653914961237425	REACT:R-HSA-174800	Chylomicron-mediated lipid transport	6.1	inferior colliculus
PCSK5	10	0	457	1774	0.18454980245373256	0.22960662610510635	0.0	0.9653914961237425	REACT:R-HSA-174800	Chylomicron-mediated lipid transport	4.9	inferior frontal gyrus, opercular
PCSK5	10	0	457	1774	0.18454980245373256	0.22960662610510635	0.0	0.9653914961237425	REACT:R-HSA-174800	Chylomicron-mediated lipid transport	5.4	inferior olive
PCSK5	10	0	457	1774	0.18454980245373256	0.22960662610510635	0.0	0.9653914961237425	REACT:R-HSA-174800	Chylomicron-mediated lipid transport	5.3	inferior parietal lobule
PCSK5	10	0	457	1774	0.18454980245373256	0.22960662610510635	0.0	0.9653914961237425	REACT:R-HSA-174800	Chylomicron-mediated lipid transport	6.9	inferior temporal gyrus
PCSK5	10	0	457	1774	0.18454980245373256	0.22960662610510635	0.0	0.9653914961237425	REACT:R-HSA-174800	Chylomicron-mediated lipid transport	5.4	intraparietal deep sulcus
PCSK5	10	0	457	1774	0.18454980245373256	0.22960662610510635	0.0	0.9653914961237425	REACT:R-HSA-174800	Chylomicron-mediated lipid transport	6.3	Kolliker-Fuse nucleus
PCSK5	10	0	457	1774	0.18454980245373256	0.22960662610510635	0.0	0.9653914961237425	REACT:R-HSA-174800	Chylomicron-mediated lipid transport	4.1	lateral amygdala
PCSK5	10	0	457	1774	0.18454980245373256	0.22960662610510635	0.0	0.9653914961237425	REACT:R-HSA-174800	Chylomicron-mediated lipid transport	5.6	lateral funiculus (white matter)
PCSK5	10	0	457	1774	0.18454980245373256	0.22960662610510635	0.0	0.9653914961237425	REACT:R-HSA-174800	Chylomicron-mediated lipid transport	4.1	lateral geniculate body
PCSK5	10	0	457	1774	0.18454980245373256	0.22960662610510635	0.0	0.9653914961237425	REACT:R-HSA-174800	Chylomicron-mediated lipid transport	6.3	lateral hypothalamic area
PCSK5	10	0	457	1774	0.18454980245373256	0.22960662610510635	0.0	0.9653914961237425	REACT:R-HSA-174800	Chylomicron-mediated lipid transport	6.1	lateral lemniscal nuclei
PCSK5	10	0	457	1774	0.18454980245373256	0.22960662610510635	0.0	0.9653914961237425	REACT:R-HSA-174800	Chylomicron-mediated lipid transport	5.9	lateral medullary reticular nucleus
PCSK5	10	0	457	1774	0.18454980245373256	0.22960662610510635	0.0	0.9653914961237425	REACT:R-HSA-174800	Chylomicron-mediated lipid transport	7.0	lateral parabrachial nucleus
PCSK5	10	0	457	1774	0.18454980245373256	0.22960662610510635	0.0	0.9653914961237425	REACT:R-HSA-174800	Chylomicron-mediated lipid transport	4.1	lateral thalamic nuclei
PCSK5	10	0	457	1774	0.18454980245373256	0.22960662610510635	0.0	0.9653914961237425	REACT:R-HSA-174800	Chylomicron-mediated lipid transport	4.5	lateral vestibular nucleus
PCSK5	10	0	457	1774	0.18454980245373256	0.22960662610510635	0.0	0.9653914961237425	REACT:R-HSA-174800	Chylomicron-mediated lipid transport	5.9	lingual gyrus
PCSK5	10	0	457	1774	0.18454980245373256	0.22960662610510635	0.0	0.9653914961237425	REACT:R-HSA-174800	Chylomicron-mediated lipid transport	5.8	locus coeruleus
PCSK5	10	0	457	1774	0.18454980245373256	0.22960662610510635	0.0	0.9653914961237425	REACT:R-HSA-174800	Chylomicron-mediated lipid transport	9.6	mammillary body
PCSK5	10	0	457	1774	0.18454980245373256	0.22960662610510635	0.0	0.9653914961237425	REACT:R-HSA-174800	Chylomicron-mediated lipid transport	4.2	medial dorsal thalamic nucleus
PCSK5	10	0	457	1774	0.18454980245373256	0.22960662610510635	0.0	0.9653914961237425	REACT:R-HSA-174800	Chylomicron-mediated lipid transport	3.7	medial geniculate body
PCSK5	10	0	457	1774	0.18454980245373256	0.22960662610510635	0.0	0.9653914961237425	REACT:R-HSA-174800	Chylomicron-mediated lipid transport	7.5	medial olivary nucleus
PCSK5	10	0	457	1774	0.18454980245373256	0.22960662610510635	0.0	0.9653914961237425	REACT:R-HSA-174800	Chylomicron-mediated lipid transport	5.3	medial parabrachial nucleus
PCSK5	10	0	457	1774	0.18454980245373256	0.22960662610510635	0.0	0.9653914961237425	REACT:R-HSA-174800	Chylomicron-mediated lipid transport	6.7	medial periolivary nuclei
PCSK5	10	0	457	1774	0.18454980245373256	0.22960662610510635	0.0	0.9653914961237425	REACT:R-HSA-174800	Chylomicron-mediated lipid transport	4.6	medial vestibular nucleus
PCSK5	10	0	457	1774	0.18454980245373256	0.22960662610510635	0.0	0.9653914961237425	REACT:R-HSA-174800	Chylomicron-mediated lipid transport	7.0	median raphe nucleus
PCSK5	10	0	457	1774	0.18454980245373256	0.22960662610510635	0.0	0.9653914961237425	REACT:R-HSA-174800	Chylomicron-mediated lipid transport	5.3	middle cingulate cortex
PCSK5	10	0	457	1774	0.18454980245373256	0.22960662610510635	0.0	0.9653914961237425	REACT:R-HSA-174800	Chylomicron-mediated lipid transport	7.0	middle temporal gyrus
PCSK5	10	0	457	1774	0.18454980245373256	0.22960662610510635	0.0	0.9653914961237425	REACT:R-HSA-174800	Chylomicron-mediated lipid transport	5.3	motor facial nucleus
PCSK5	10	0	457	1774	0.18454980245373256	0.22960662610510635	0.0	0.9653914961237425	REACT:R-HSA-174800	Chylomicron-mediated lipid transport	5.3	motor hypoglossal nucleus
PCSK5	10	0	457	1774	0.18454980245373256	0.22960662610510635	0.0	0.9653914961237425	REACT:R-HSA-174800	Chylomicron-mediated lipid transport	5.0	motor trigeminal nucleus
PCSK5	10	0	457	1774	0.18454980245373256	0.22960662610510635	0.0	0.9653914961237425	REACT:R-HSA-174800	Chylomicron-mediated lipid transport	8.0	nuclei of the trapezoid body
PCSK5	10	0	457	1774	0.18454980245373256	0.22960662610510635	0.0	0.9653914961237425	REACT:R-HSA-174800	Chylomicron-mediated lipid transport	6.2	nucleus accumbens
PCSK5	10	0	457	1774	0.18454980245373256	0.22960662610510635	0.0	0.9653914961237425	REACT:R-HSA-174800	Chylomicron-mediated lipid transport	6.9	nucleus ambiguus
PCSK5	10	0	457	1774	0.18454980245373256	0.22960662610510635	0.0	0.9653914961237425	REACT:R-HSA-174800	Chylomicron-mediated lipid transport	5.0	nucleus basalis of Meynert
PCSK5	10	0	457	1774	0.18454980245373256	0.22960662610510635	0.0	0.9653914961237425	REACT:R-HSA-174800	Chylomicron-mediated lipid transport	4.9	nucleus cuneatus
PCSK5	10	0	457	1774	0.18454980245373256	0.22960662610510635	0.0	0.9653914961237425	REACT:R-HSA-174800	Chylomicron-mediated lipid transport	3.7	nucleus gracilis
PCSK5	10	0	457	1774	0.18454980245373256	0.22960662610510635	0.0	0.9653914961237425	REACT:R-HSA-174800	Chylomicron-mediated lipid transport	10.1	nucleus of the diagonal band
PCSK5	10	0	457	1774	0.18454980245373256	0.22960662610510635	0.0	0.9653914961237425	REACT:R-HSA-174800	Chylomicron-mediated lipid transport	6.2	nucleus raphe magnus
PCSK5	10	0	457	1774	0.18454980245373256	0.22960662610510635	0.0	0.9653914961237425	REACT:R-HSA-174800	Chylomicron-mediated lipid transport	7.9	nucleus raphe obscurus
PCSK5	10	0	457	1774	0.18454980245373256	0.22960662610510635	0.0	0.9653914961237425	REACT:R-HSA-174800	Chylomicron-mediated lipid transport	7.0	nucleus raphe pallidus
PCSK5	10	0	457	1774	0.18454980245373256	0.22960662610510635	0.0	0.9653914961237425	REACT:R-HSA-174800	Chylomicron-mediated lipid transport	4.7	nucleus reuniens
PCSK5	10	0	457	1774	0.18454980245373256	0.22960662610510635	0.0	0.9653914961237425	REACT:R-HSA-174800	Chylomicron-mediated lipid transport	4.7	nucleus rhomboideus
PCSK5	10	0	457	1774	0.18454980245373256	0.22960662610510635	0.0	0.9653914961237425	REACT:R-HSA-174800	Chylomicron-mediated lipid transport	6.1	nucleus tractus solitarii
PCSK5	10	0	457	1774	0.18454980245373256	0.22960662610510635	0.0	0.9653914961237425	REACT:R-HSA-174800	Chylomicron-mediated lipid transport	4.7	occipital cortex
PCSK5	10	0	457	1774	0.18454980245373256	0.22960662610510635	0.0	0.9653914961237425	REACT:R-HSA-174800	Chylomicron-mediated lipid transport	5.7	occipital cortex (white matter)
PCSK5	10	0	457	1774	0.18454980245373256	0.22960662610510635	0.0	0.9653914961237425	REACT:R-HSA-174800	Chylomicron-mediated lipid transport	7.7	olfactory area
PCSK5	10	0	457	1774	0.18454980245373256	0.22960662610510635	0.0	0.9653914961237425	REACT:R-HSA-174800	Chylomicron-mediated lipid transport	9.5	olfactory tubercle
PCSK5	10	0	457	1774	0.18454980245373256	0.22960662610510635	0.0	0.9653914961237425	REACT:R-HSA-174800	Chylomicron-mediated lipid transport	4.4	orbitofrontal gyrus, anterior
PCSK5	10	0	457	1774	0.18454980245373256	0.22960662610510635	0.0	0.9653914961237425	REACT:R-HSA-174800	Chylomicron-mediated lipid transport	4.8	paracentral lobule, anterior
PCSK5	10	0	457	1774	0.18454980245373256	0.22960662610510635	0.0	0.9653914961237425	REACT:R-HSA-174800	Chylomicron-mediated lipid transport	5.0	paracentral lobule, posterior
PCSK5	10	0	457	1774	0.18454980245373256	0.22960662610510635	0.0	0.9653914961237425	REACT:R-HSA-174800	Chylomicron-mediated lipid transport	7.0	parahippocampal cortex
PCSK5	10	0	457	1774	0.18454980245373256	0.22960662610510635	0.0	0.9653914961237425	REACT:R-HSA-174800	Chylomicron-mediated lipid transport	7.9	parahippocampal cortex (white matter)
PCSK5	10	0	457	1774	0.18454980245373256	0.22960662610510635	0.0	0.9653914961237425	REACT:R-HSA-174800	Chylomicron-mediated lipid transport	6.2	paramedian reticular nucleus
PCSK5	10	0	457	1774	0.18454980245373256	0.22960662610510635	0.0	0.9653914961237425	REACT:R-HSA-174800	Chylomicron-mediated lipid transport	5.8	paraventricular nucleus
PCSK5	10	0	457	1774	0.18454980245373256	0.22960662610510635	0.0	0.9653914961237425	REACT:R-HSA-174800	Chylomicron-mediated lipid transport	4.5	parietal operculum
PCSK5	10	0	457	1774	0.18454980245373256	0.22960662610510635	0.0	0.9653914961237425	REACT:R-HSA-174800	Chylomicron-mediated lipid transport	6.3	parieto-insular cortex
PCSK5	10	0	457	1774	0.18454980245373256	0.22960662610510635	0.0	0.9653914961237425	REACT:R-HSA-174800	Chylomicron-mediated lipid transport	5.4	parieto-occipital transitional area
PCSK5	10	0	457	1774	0.18454980245373256	0.22960662610510635	0.0	0.9653914961237425	REACT:R-HSA-174800	Chylomicron-mediated lipid transport	7.0	parieto-temporal junction (white matter)
PCSK5	10	0	457	1774	0.18454980245373256	0.22960662610510635	0.0	0.9653914961237425	REACT:R-HSA-174800	Chylomicron-mediated lipid transport	5.7	parvicellular reticular nuclei
PCSK5	10	0	457	1774	0.18454980245373256	0.22960662610510635	0.0	0.9653914961237425	REACT:R-HSA-174800	Chylomicron-mediated lipid transport	4.5	parvicellular reticular nuclei, medullary
PCSK5	10	0	457	1774	0.18454980245373256	0.22960662610510635	0.0	0.9653914961237425	REACT:R-HSA-174800	Chylomicron-mediated lipid transport	5.8	pedunculopontine tegmental nucleus
PCSK5	10	0	457	1774	0.18454980245373256	0.22960662610510635	0.0	0.9653914961237425	REACT:R-HSA-174800	Chylomicron-mediated lipid transport	3.5	periaquaductal grey, anterior
PCSK5	10	0	457	1774	0.18454980245373256	0.22960662610510635	0.0	0.9653914961237425	REACT:R-HSA-174800	Chylomicron-mediated lipid transport	6.9	periaquaductal grey, dorsal
PCSK5	10	0	457	1774	0.18454980245373256	0.22960662610510635	0.0	0.9653914961237425	REACT:R-HSA-174800	Chylomicron-mediated lipid transport	6.4	periaquaductal grey, lateral
PCSK5	10	0	457	1774	0.18454980245373256	0.22960662610510635	0.0	0.9653914961237425	REACT:R-HSA-174800	Chylomicron-mediated lipid transport	9.6	perirhinal gyrus
PCSK5	10	0	457	1774	0.18454980245373256	0.22960662610510635	0.0	0.9653914961237425	REACT:R-HSA-174800	Chylomicron-mediated lipid transport	6.9	peritrigeminal nucleus
PCSK5	10	0	457	1774	0.18454980245373256	0.22960662610510635	0.0	0.9653914961237425	REACT:R-HSA-174800	Chylomicron-mediated lipid transport	5.3	piriform cortex
PCSK5	10	0	457	1774	0.18454980245373256	0.22960662610510635	0.0	0.9653914961237425	REACT:R-HSA-174800	Chylomicron-mediated lipid transport	7.1	pontine nuclei
PCSK5	10	0	457	1774	0.18454980245373256	0.22960662610510635	0.0	0.9653914961237425	REACT:R-HSA-174800	Chylomicron-mediated lipid transport	6.8	pontine raphe nucleus
PCSK5	10	0	457	1774	0.18454980245373256	0.22960662610510635	0.0	0.9653914961237425	REACT:R-HSA-174800	Chylomicron-mediated lipid transport	2.9	postcentral gyrus
PCSK5	10	0	457	1774	0.18454980245373256	0.22960662610510635	0.0	0.9653914961237425	REACT:R-HSA-174800	Chylomicron-mediated lipid transport	5.3	postcentral gyrus, dorsal
PCSK5	10	0	457	1774	0.18454980245373256	0.22960662610510635	0.0	0.9653914961237425	REACT:R-HSA-174800	Chylomicron-mediated lipid transport	4.9	postcentral gyrus, middle
PCSK5	10	0	457	1774	0.18454980245373256	0.22960662610510635	0.0	0.9653914961237425	REACT:R-HSA-174800	Chylomicron-mediated lipid transport	5.9	postcentral gyrus, ventral
PCSK5	10	0	457	1774	0.18454980245373256	0.22960662610510635	0.0	0.9653914961237425	REACT:R-HSA-174800	Chylomicron-mediated lipid transport	4.6	posterior cingulate cortex
PCSK5	10	0	457	1774	0.18454980245373256	0.22960662610510635	0.0	0.9653914961237425	REACT:R-HSA-174800	Chylomicron-mediated lipid transport	4.6	posterior cingulate cortex, dorsal
PCSK5	10	0	457	1774	0.18454980245373256	0.22960662610510635	0.0	0.9653914961237425	REACT:R-HSA-174800	Chylomicron-mediated lipid transport	5.6	posterior cingulate cortex, ventral
PCSK5	10	0	457	1774	0.18454980245373256	0.22960662610510635	0.0	0.9653914961237425	REACT:R-HSA-174800	Chylomicron-mediated lipid transport	6.0	posterior insular cortex
PCSK5	10	0	457	1774	0.18454980245373256	0.22960662610510635	0.0	0.9653914961237425	REACT:R-HSA-174800	Chylomicron-mediated lipid transport	3.7	posterior thalamic nucleus
PCSK5	10	0	457	1774	0.18454980245373256	0.22960662610510635	0.0	0.9653914961237425	REACT:R-HSA-174800	Chylomicron-mediated lipid transport	5.8	posteroventral cochlear nucleus
PCSK5	10	0	457	1774	0.18454980245373256	0.22960662610510635	0.0	0.9653914961237425	REACT:R-HSA-174800	Chylomicron-mediated lipid transport	3.7	precentral gyrus
PCSK5	10	0	457	1774	0.18454980245373256	0.22960662610510635	0.0	0.9653914961237425	REACT:R-HSA-174800	Chylomicron-mediated lipid transport	5.0	precentral gyrus, dorsal
PCSK5	10	0	457	1774	0.18454980245373256	0.22960662610510635	0.0	0.9653914961237425	REACT:R-HSA-174800	Chylomicron-mediated lipid transport	5.2	precentral gyrus, middle
PCSK5	10	0	457	1774	0.18454980245373256	0.22960662610510635	0.0	0.9653914961237425	REACT:R-HSA-174800	Chylomicron-mediated lipid transport	4.7	precentral gyrus, ventral
PCSK5	10	0	457	1774	0.18454980245373256	0.22960662610510635	0.0	0.9653914961237425	REACT:R-HSA-174800	Chylomicron-mediated lipid transport	5.0	precuneus
PCSK5	10	0	457	1774	0.18454980245373256	0.22960662610510635	0.0	0.9653914961237425	REACT:R-HSA-174800	Chylomicron-mediated lipid transport	5.2	premotor cortex, dorsal
PCSK5	10	0	457	1774	0.18454980245373256	0.22960662610510635	0.0	0.9653914961237425	REACT:R-HSA-174800	Chylomicron-mediated lipid transport	4.9	premotor cortex, ventral
PCSK5	10	0	457	1774	0.18454980245373256	0.22960662610510635	0.0	0.9653914961237425	REACT:R-HSA-174800	Chylomicron-mediated lipid transport	8.5	preoptic area
PCSK5	10	0	457	1774	0.18454980245373256	0.22960662610510635	0.0	0.9653914961237425	REACT:R-HSA-174800	Chylomicron-mediated lipid transport	4.9	prepositus hypoglossal nucleus
PCSK5	10	0	457	1774	0.18454980245373256	0.22960662610510635	0.0	0.9653914961237425	REACT:R-HSA-174800	Chylomicron-mediated lipid transport	4.7	pretectal area
PCSK5	10	0	457	1774	0.18454980245373256	0.22960662610510635	0.0	0.9653914961237425	REACT:R-HSA-174800	Chylomicron-mediated lipid transport	6.3	principal sensory trigeminal nucleus
PCSK5	10	0	457	1774	0.18454980245373256	0.22960662610510635	0.0	0.9653914961237425	REACT:R-HSA-174800	Chylomicron-mediated lipid transport	4.1	pulvinar
PCSK5	10	0	457	1774	0.18454980245373256	0.22960662610510635	0.0	0.9653914961237425	REACT:R-HSA-174800	Chylomicron-mediated lipid transport	5.1	putamen
PCSK5	10	0	457	1774	0.18454980245373256	0.22960662610510635	0.0	0.9653914961237425	REACT:R-HSA-174800	Chylomicron-mediated lipid transport	4.9	red nucleus
PCSK5	10	0	457	1774	0.18454980245373256	0.22960662610510635	0.0	0.9653914961237425	REACT:R-HSA-174800	Chylomicron-mediated lipid transport	5.0	reticular pontine nucleus, caudal
PCSK5	10	0	457	1774	0.18454980245373256	0.22960662610510635	0.0	0.9653914961237425	REACT:R-HSA-174800	Chylomicron-mediated lipid transport	6.0	reticular pontine nucleus, oral
PCSK5	10	0	457	1774	0.18454980245373256	0.22960662610510635	0.0	0.9653914961237425	REACT:R-HSA-174800	Chylomicron-mediated lipid transport	3.9	reticulotegmental nucleus
PCSK5	10	0	457	1774	0.18454980245373256	0.22960662610510635	0.0	0.9653914961237425	REACT:R-HSA-174800	Chylomicron-mediated lipid transport	5.9	retrosplenial cortex
PCSK5	10	0	457	1774	0.18454980245373256	0.22960662610510635	0.0	0.9653914961237425	REACT:R-HSA-174800	Chylomicron-mediated lipid transport	9.7	septal nuclei
PCSK5	10	0	457	1774	0.18454980245373256	0.22960662610510635	0.0	0.9653914961237425	REACT:R-HSA-174800	Chylomicron-mediated lipid transport	4.3	somatomor cortex, precentral gyrus (white matter)
PCSK5	10	0	457	1774	0.18454980245373256	0.22960662610510635	0.0	0.9653914961237425	REACT:R-HSA-174800	Chylomicron-mediated lipid transport	5.2	somatosensory cortex, postcentral gyrus, ventral (white matter)
PCSK5	10	0	457	1774	0.18454980245373256	0.22960662610510635	0.0	0.9653914961237425	REACT:R-HSA-174800	Chylomicron-mediated lipid transport	4.8	spinal trigeminal nucleus, caudal
PCSK5	10	0	457	1774	0.18454980245373256	0.22960662610510635	0.0	0.9653914961237425	REACT:R-HSA-174800	Chylomicron-mediated lipid transport	5.7	spinal trigeminal nucleus, interpolar
PCSK5	10	0	457	1774	0.18454980245373256	0.22960662610510635	0.0	0.9653914961237425	REACT:R-HSA-174800	Chylomicron-mediated lipid transport	5.3	spinal trigeminal nucleus, oral
PCSK5	10	0	457	1774	0.18454980245373256	0.22960662610510635	0.0	0.9653914961237425	REACT:R-HSA-174800	Chylomicron-mediated lipid transport	4.4	spinal vestibular nucleus
PCSK5	10	0	457	1774	0.18454980245373256	0.22960662610510635	0.0	0.9653914961237425	REACT:R-HSA-174800	Chylomicron-mediated lipid transport	11.0	stria terminalis, bed nucleus
PCSK5	10	0	457	1774	0.18454980245373256	0.22960662610510635	0.0	0.9653914961237425	REACT:R-HSA-174800	Chylomicron-mediated lipid transport	5.4	subcentral gyrus, S2
PCSK5	10	0	457	1774	0.18454980245373256	0.22960662610510635	0.0	0.9653914961237425	REACT:R-HSA-174800	Chylomicron-mediated lipid transport	5.3	subcoeruleus area
PCSK5	10	0	457	1774	0.18454980245373256	0.22960662610510635	0.0	0.9653914961237425	REACT:R-HSA-174800	Chylomicron-mediated lipid transport	8.1	subiculum
PCSK5	10	0	457	1774	0.18454980245373256	0.22960662610510635	0.0	0.9653914961237425	REACT:R-HSA-174800	Chylomicron-mediated lipid transport	4.3	substantia nigra
PCSK5	10	0	457	1774	0.18454980245373256	0.22960662610510635	0.0	0.9653914961237425	REACT:R-HSA-174800	Chylomicron-mediated lipid transport	4.5	subthalamic nucleus
PCSK5	10	0	457	1774	0.18454980245373256	0.22960662610510635	0.0	0.9653914961237425	REACT:R-HSA-174800	Chylomicron-mediated lipid transport	4.4	superior colliculus
PCSK5	10	0	457	1774	0.18454980245373256	0.22960662610510635	0.0	0.9653914961237425	REACT:R-HSA-174800	Chylomicron-mediated lipid transport	6.5	superior olive
PCSK5	10	0	457	1774	0.18454980245373256	0.22960662610510635	0.0	0.9653914961237425	REACT:R-HSA-174800	Chylomicron-mediated lipid transport	5.3	superior parietal lobule
PCSK5	10	0	457	1774	0.18454980245373256	0.22960662610510635	0.0	0.9653914961237425	REACT:R-HSA-174800	Chylomicron-mediated lipid transport	7.1	superior temporal gyrus
PCSK5	10	0	457	1774	0.18454980245373256	0.22960662610510635	0.0	0.9653914961237425	REACT:R-HSA-174800	Chylomicron-mediated lipid transport	6.4	superior vestibular nucleus
PCSK5	10	0	457	1774	0.18454980245373256	0.22960662610510635	0.0	0.9653914961237425	REACT:R-HSA-174800	Chylomicron-mediated lipid transport	5.0	supplementary motor cortex
PCSK5	10	0	457	1774	0.18454980245373256	0.22960662610510635	0.0	0.9653914961237425	REACT:R-HSA-174800	Chylomicron-mediated lipid transport	6.1	supramarginal gyrus
PCSK5	10	0	457	1774	0.18454980245373256	0.22960662610510635	0.0	0.9653914961237425	REACT:R-HSA-174800	Chylomicron-mediated lipid transport	7.1	supraoptic nucleus
PCSK5	10	0	457	1774	0.18454980245373256	0.22960662610510635	0.0	0.9653914961237425	REACT:R-HSA-174800	Chylomicron-mediated lipid transport	5.7	temporal pole
PCSK5	10	0	457	1774	0.18454980245373256	0.22960662610510635	0.0	0.9653914961237425	REACT:R-HSA-174800	Chylomicron-mediated lipid transport	6.6	temporal white matter
PCSK5	10	0	457	1774	0.18454980245373256	0.22960662610510635	0.0	0.9653914961237425	REACT:R-HSA-174800	Chylomicron-mediated lipid transport	6.1	temporo-insular cortex, parainsular gyrus
PCSK5	10	0	457	1774	0.18454980245373256	0.22960662610510635	0.0	0.9653914961237425	REACT:R-HSA-174800	Chylomicron-mediated lipid transport	5.0	temporo-occipital transitional zone
PCSK5	10	0	457	1774	0.18454980245373256	0.22960662610510635	0.0	0.9653914961237425	REACT:R-HSA-174800	Chylomicron-mediated lipid transport	6.2	transversal temporal gyrus, anterior
PCSK5	10	0	457	1774	0.18454980245373256	0.22960662610510635	0.0	0.9653914961237425	REACT:R-HSA-174800	Chylomicron-mediated lipid transport	6.1	transversal temporal gyrus, posterior
PCSK5	10	0	457	1774	0.18454980245373256	0.22960662610510635	0.0	0.9653914961237425	REACT:R-HSA-174800	Chylomicron-mediated lipid transport	6.9	ventral medullary reticular nucleus
PCSK5	10	0	457	1774	0.18454980245373256	0.22960662610510635	0.0	0.9653914961237425	REACT:R-HSA-174800	Chylomicron-mediated lipid transport	7.1	ventral periolivary nuclei
PCSK5	10	0	457	1774	0.18454980245373256	0.22960662610510635	0.0	0.9653914961237425	REACT:R-HSA-174800	Chylomicron-mediated lipid transport	4.3	ventral posterolateral thalamic nucleus
PCSK5	10	0	457	1774	0.18454980245373256	0.22960662610510635	0.0	0.9653914961237425	REACT:R-HSA-174800	Chylomicron-mediated lipid transport	5.3	ventral posteromedial thalamic nucleus
PCSK5	10	0	457	1774	0.18454980245373256	0.22960662610510635	0.0	0.9653914961237425	REACT:R-HSA-174800	Chylomicron-mediated lipid transport	5.7	ventral tegmental area
PCSK5	10	0	457	1774	0.18454980245373256	0.22960662610510635	0.0	0.9653914961237425	REACT:R-HSA-174800	Chylomicron-mediated lipid transport	4.2	ventral thalamic nuclei
PCSK5	10	0	457	1774	0.18454980245373256	0.22960662610510635	0.0	0.9653914961237425	REACT:R-HSA-174800	Chylomicron-mediated lipid transport	6.4	ventrolateral medulla, A1-C1 cell groups
PCSK5	10	0	457	1774	0.18454980245373256	0.22960662610510635	0.0	0.9653914961237425	REACT:R-HSA-174800	Chylomicron-mediated lipid transport	5.4	ventrolateral tegmental area, A5 NE cell group
PCSK5	10	0	457	1774	0.18454980245373256	0.22960662610510635	0.0	0.9653914961237425	REACT:R-HSA-174800	Chylomicron-mediated lipid transport	9.6	ventromedial nucleus
PCSK5	10	0	457	1774	0.18454980245373256	0.22960662610510635	0.0	0.9653914961237425	REACT:R-HSA-174800	Chylomicron-mediated lipid transport	6.4	vermis
PCSK5	10	0	457	1774	0.18454980245373256	0.22960662610510635	0.0	0.9653914961237425	REACT:R-HSA-174800	Chylomicron-mediated lipid transport	4.5	zona incerta
PCSK5	10	0	457	1774	0.18454980245373256	0.22960662610510635	0.0	0.9653914961237425	REACT:R-HSA-73923	"Lipid digestion mobilization and transport"	4.0	amygdala
PCSK5	10	0	457	1774	0.18454980245373256	0.22960662610510635	0.0	0.9653914961237425	REACT:R-HSA-73923	"Lipid digestion mobilization and transport"	6.0	angular gyrus
PCSK5	10	0	457	1774	0.18454980245373256	0.22960662610510635	0.0	0.9653914961237425	REACT:R-HSA-73923	"Lipid digestion mobilization and transport"	5.7	angular gyrus (white matter)
PCSK5	10	0	457	1774	0.18454980245373256	0.22960662610510635	0.0	0.9653914961237425	REACT:R-HSA-73923	"Lipid digestion mobilization and transport"	4.9	anterior cingulate cortex, supragenual-dorsal
PCSK5	10	0	457	1774	0.18454980245373256	0.22960662610510635	0.0	0.9653914961237425	REACT:R-HSA-73923	"Lipid digestion mobilization and transport"	5.3	anterior cingulate cortex, supragenual-ventral
PCSK5	10	0	457	1774	0.18454980245373256	0.22960662610510635	0.0	0.9653914961237425	REACT:R-HSA-73923	"Lipid digestion mobilization and transport"	6.1	anterior cochlear nucleus, ventral
PCSK5	10	0	457	1774	0.18454980245373256	0.22960662610510635	0.0	0.9653914961237425	REACT:R-HSA-73923	"Lipid digestion mobilization and transport"	6.9	anterior funiculus (white matter)
PCSK5	10	0	457	1774	0.18454980245373256	0.22960662610510635	0.0	0.9653914961237425	REACT:R-HSA-73923	"Lipid digestion mobilization and transport"	6.8	anterior insular cortex, dorsal
PCSK5	10	0	457	1774	0.18454980245373256	0.22960662610510635	0.0	0.9653914961237425	REACT:R-HSA-73923	"Lipid digestion mobilization and transport"	7.8	anterior insular cortex, ventral
PCSK5	10	0	457	1774	0.18454980245373256	0.22960662610510635	0.0	0.9653914961237425	REACT:R-HSA-73923	"Lipid digestion mobilization and transport"	4.3	anterior thalamic nucleus, ventral
PCSK5	10	0	457	1774	0.18454980245373256	0.22960662610510635	0.0	0.9653914961237425	REACT:R-HSA-73923	"Lipid digestion mobilization and transport"	6.7	arcuate nucleus
PCSK5	10	0	457	1774	0.18454980245373256	0.22960662610510635	0.0	0.9653914961237425	REACT:R-HSA-73923	"Lipid digestion mobilization and transport"	4.9	area parastriata, inferior
PCSK5	10	0	457	1774	0.18454980245373256	0.22960662610510635	0.0	0.9653914961237425	REACT:R-HSA-73923	"Lipid digestion mobilization and transport"	5.7	area parastriata, parietal
PCSK5	10	0	457	1774	0.18454980245373256	0.22960662610510635	0.0	0.9653914961237425	REACT:R-HSA-73923	"Lipid digestion mobilization and transport"	3.8	area parastriata, superior
PCSK5	10	0	457	1774	0.18454980245373256	0.22960662610510635	0.0	0.9653914961237425	REACT:R-HSA-73923	"Lipid digestion mobilization and transport"	5.5	area parastriata, temporal
PCSK5	10	0	457	1774	0.18454980245373256	0.22960662610510635	0.0	0.9653914961237425	REACT:R-HSA-73923	"Lipid digestion mobilization and transport"	6.8	area postrema
PCSK5	10	0	457	1774	0.18454980245373256	0.22960662610510635	0.0	0.9653914961237425	REACT:R-HSA-73923	"Lipid digestion mobilization and transport"	6.2	area striata
PCSK5	10	0	457	1774	0.18454980245373256	0.22960662610510635	0.0	0.9653914961237425	REACT:R-HSA-73923	"Lipid digestion mobilization and transport"	5.6	area striata (white matter)
PCSK5	10	0	457	1774	0.18454980245373256	0.22960662610510635	0.0	0.9653914961237425	REACT:R-HSA-73923	"Lipid digestion mobilization and transport"	4.6	basal amygdala
PCSK5	10	0	457	1774	0.18454980245373256	0.22960662610510635	0.0	0.9653914961237425	REACT:R-HSA-73923	"Lipid digestion mobilization and transport"	5.6	caudate nucleus
PCSK5	10	0	457	1774	0.18454980245373256	0.22960662610510635	0.0	0.9653914961237425	REACT:R-HSA-73923	"Lipid digestion mobilization and transport"	4.2	central amygdala
PCSK5	10	0	457	1774	0.18454980245373256	0.22960662610510635	0.0	0.9653914961237425	REACT:R-HSA-73923	"Lipid digestion mobilization and transport"	5.7	centromedial thalamic nucleus
PCSK5	10	0	457	1774	0.18454980245373256	0.22960662610510635	0.0	0.9653914961237425	REACT:R-HSA-73923	"Lipid digestion mobilization and transport"	6.8	cerebellar cortex
PCSK5	10	0	457	1774	0.18454980245373256	0.22960662610510635	0.0	0.9653914961237425	REACT:R-HSA-73923	"Lipid digestion mobilization and transport"	6.5	cerebellar nuclei
PCSK5	10	0	457	1774	0.18454980245373256	0.22960662610510635	0.0	0.9653914961237425	REACT:R-HSA-73923	"Lipid digestion mobilization and transport"	6.3	cerebellar white matter
PCSK5	10	0	457	1774	0.18454980245373256	0.22960662610510635	0.0	0.9653914961237425	REACT:R-HSA-73923	"Lipid digestion mobilization and transport"	6.6	cervical spinal cord, central gray
PCSK5	10	0	457	1774	0.18454980245373256	0.22960662610510635	0.0	0.9653914961237425	REACT:R-HSA-73923	"Lipid digestion mobilization and transport"	5.9	cervical spinal cord, dorsal horn
PCSK5	10	0	457	1774	0.18454980245373256	0.22960662610510635	0.0	0.9653914961237425	REACT:R-HSA-73923	"Lipid digestion mobilization and transport"	4.0	cervical spinal cord, ventral horn
PCSK5	10	0	457	1774	0.18454980245373256	0.22960662610510635	0.0	0.9653914961237425	REACT:R-HSA-73923	"Lipid digestion mobilization and transport"	2.8	choroid plexus
PCSK5	10	0	457	1774	0.18454980245373256	0.22960662610510635	0.0	0.9653914961237425	REACT:R-HSA-73923	"Lipid digestion mobilization and transport"	5.9	claustrum
PCSK5	10	0	457	1774	0.18454980245373256	0.22960662610510635	0.0	0.9653914961237425	REACT:R-HSA-73923	"Lipid digestion mobilization and transport"	8.9	corpus callosum, genu (white matter)
PCSK5	10	0	457	1774	0.18454980245373256	0.22960662610510635	0.0	0.9653914961237425	REACT:R-HSA-73923	"Lipid digestion mobilization and transport"	7.8	corpus callosum, splenium (white matter)
PCSK5	10	0	457	1774	0.18454980245373256	0.22960662610510635	0.0	0.9653914961237425	REACT:R-HSA-73923	"Lipid digestion mobilization and transport"	5.7	corticomedial amygdala
PCSK5	10	0	457	1774	0.18454980245373256	0.22960662610510635	0.0	0.9653914961237425	REACT:R-HSA-73923	"Lipid digestion mobilization and transport"	4.6	cuneiform nucleus
PCSK5	10	0	457	1774	0.18454980245373256	0.22960662610510635	0.0	0.9653914961237425	REACT:R-HSA-73923	"Lipid digestion mobilization and transport"	6.1	dentate gyrus
PCSK5	10	0	457	1774	0.18454980245373256	0.22960662610510635	0.0	0.9653914961237425	REACT:R-HSA-73923	"Lipid digestion mobilization and transport"	4.9	dorsal cochlear nucleus
PCSK5	10	0	457	1774	0.18454980245373256	0.22960662610510635	0.0	0.9653914961237425	REACT:R-HSA-73923	"Lipid digestion mobilization and transport"	6.7	dorsal funiculus (white matter)
PCSK5	10	0	457	1774	0.18454980245373256	0.22960662610510635	0.0	0.9653914961237425	REACT:R-HSA-73923	"Lipid digestion mobilization and transport"	5.9	dorsal medullary reticular nucleus
PCSK5	10	0	457	1774	0.18454980245373256	0.22960662610510635	0.0	0.9653914961237425	REACT:R-HSA-73923	"Lipid digestion mobilization and transport"	4.8	dorsal motor vagal complex
PCSK5	10	0	457	1774	0.18454980245373256	0.22960662610510635	0.0	0.9653914961237425	REACT:R-HSA-73923	"Lipid digestion mobilization and transport"	6.9	dorsal raphe nucleus
PCSK5	10	0	457	1774	0.18454980245373256	0.22960662610510635	0.0	0.9653914961237425	REACT:R-HSA-73923	"Lipid digestion mobilization and transport"	4.8	dorsal tegmental nucleus
PCSK5	10	0	457	1774	0.18454980245373256	0.22960662610510635	0.0	0.9653914961237425	REACT:R-HSA-73923	"Lipid digestion mobilization and transport"	5.4	dorsolateral tegmental area
PCSK5	10	0	457	1774	0.18454980245373256	0.22960662610510635	0.0	0.9653914961237425	REACT:R-HSA-73923	"Lipid digestion mobilization and transport"	6.7	dorsomedial nucleus
PCSK5	10	0	457	1774	0.18454980245373256	0.22960662610510635	0.0	0.9653914961237425	REACT:R-HSA-73923	"Lipid digestion mobilization and transport"	10.6	entorhinal gyrus
PCSK5	10	0	457	1774	0.18454980245373256	0.22960662610510635	0.0	0.9653914961237425	REACT:R-HSA-73923	"Lipid digestion mobilization and transport"	6.6	flocculonodular lobe
PCSK5	10	0	457	1774	0.18454980245373256	0.22960662610510635	0.0	0.9653914961237425	REACT:R-HSA-73923	"Lipid digestion mobilization and transport"	5.5	frontal eye field
PCSK5	10	0	457	1774	0.18454980245373256	0.22960662610510635	0.0	0.9653914961237425	REACT:R-HSA-73923	"Lipid digestion mobilization and transport"	7.5	frontal operculum
PCSK5	10	0	457	1774	0.18454980245373256	0.22960662610510635	0.0	0.9653914961237425	REACT:R-HSA-73923	"Lipid digestion mobilization and transport"	5.8	fusiform gyrus
PCSK5	10	0	457	1774	0.18454980245373256	0.22960662610510635	0.0	0.9653914961237425	REACT:R-HSA-73923	"Lipid digestion mobilization and transport"	5.1	gigantocellular reticular nuclei, medullary
PCSK5	10	0	457	1774	0.18454980245373256	0.22960662610510635	0.0	0.9653914961237425	REACT:R-HSA-73923	"Lipid digestion mobilization and transport"	5.1	gigantocellular reticular nuclei, pars
PCSK5	10	0	457	1774	0.18454980245373256	0.22960662610510635	0.0	0.9653914961237425	REACT:R-HSA-73923	"Lipid digestion mobilization and transport"	6.3	globus pallidus, externus
PCSK5	10	0	457	1774	0.18454980245373256	0.22960662610510635	0.0	0.9653914961237425	REACT:R-HSA-73923	"Lipid digestion mobilization and transport"	6.2	globus pallidus, internus
PCSK5	10	0	457	1774	0.18454980245373256	0.22960662610510635	0.0	0.9653914961237425	REACT:R-HSA-73923	"Lipid digestion mobilization and transport"	6.2	habenula
PCSK5	10	0	457	1774	0.18454980245373256	0.22960662610510635	0.0	0.9653914961237425	REACT:R-HSA-73923	"Lipid digestion mobilization and transport"	7.1	hippocampus
PCSK5	10	0	457	1774	0.18454980245373256	0.22960662610510635	0.0	0.9653914961237425	REACT:R-HSA-73923	"Lipid digestion mobilization and transport"	8.0	hippocampus, CA1
PCSK5	10	0	457	1774	0.18454980245373256	0.22960662610510635	0.0	0.9653914961237425	REACT:R-HSA-73923	"Lipid digestion mobilization and transport"	6.8	hippocampus, CA2
PCSK5	10	0	457	1774	0.18454980245373256	0.22960662610510635	0.0	0.9653914961237425	REACT:R-HSA-73923	"Lipid digestion mobilization and transport"	6.6	hippocampus, CA3
PCSK5	10	0	457	1774	0.18454980245373256	0.22960662610510635	0.0	0.9653914961237425	REACT:R-HSA-73923	"Lipid digestion mobilization and transport"	6.1	inferior colliculus
PCSK5	10	0	457	1774	0.18454980245373256	0.22960662610510635	0.0	0.9653914961237425	REACT:R-HSA-73923	"Lipid digestion mobilization and transport"	4.9	inferior frontal gyrus, opercular
PCSK5	10	0	457	1774	0.18454980245373256	0.22960662610510635	0.0	0.9653914961237425	REACT:R-HSA-73923	"Lipid digestion mobilization and transport"	5.4	inferior olive
PCSK5	10	0	457	1774	0.18454980245373256	0.22960662610510635	0.0	0.9653914961237425	REACT:R-HSA-73923	"Lipid digestion mobilization and transport"	5.3	inferior parietal lobule
PCSK5	10	0	457	1774	0.18454980245373256	0.22960662610510635	0.0	0.9653914961237425	REACT:R-HSA-73923	"Lipid digestion mobilization and transport"	6.9	inferior temporal gyrus
PCSK5	10	0	457	1774	0.18454980245373256	0.22960662610510635	0.0	0.9653914961237425	REACT:R-HSA-73923	"Lipid digestion mobilization and transport"	5.4	intraparietal deep sulcus
PCSK5	10	0	457	1774	0.18454980245373256	0.22960662610510635	0.0	0.9653914961237425	REACT:R-HSA-73923	"Lipid digestion mobilization and transport"	6.3	Kolliker-Fuse nucleus
PCSK5	10	0	457	1774	0.18454980245373256	0.22960662610510635	0.0	0.9653914961237425	REACT:R-HSA-73923	"Lipid digestion mobilization and transport"	4.1	lateral amygdala
PCSK5	10	0	457	1774	0.18454980245373256	0.22960662610510635	0.0	0.9653914961237425	REACT:R-HSA-73923	"Lipid digestion mobilization and transport"	5.6	lateral funiculus (white matter)
PCSK5	10	0	457	1774	0.18454980245373256	0.22960662610510635	0.0	0.9653914961237425	REACT:R-HSA-73923	"Lipid digestion mobilization and transport"	4.1	lateral geniculate body
PCSK5	10	0	457	1774	0.18454980245373256	0.22960662610510635	0.0	0.9653914961237425	REACT:R-HSA-73923	"Lipid digestion mobilization and transport"	6.3	lateral hypothalamic area
PCSK5	10	0	457	1774	0.18454980245373256	0.22960662610510635	0.0	0.9653914961237425	REACT:R-HSA-73923	"Lipid digestion mobilization and transport"	6.1	lateral lemniscal nuclei
PCSK5	10	0	457	1774	0.18454980245373256	0.22960662610510635	0.0	0.9653914961237425	REACT:R-HSA-73923	"Lipid digestion mobilization and transport"	5.9	lateral medullary reticular nucleus
PCSK5	10	0	457	1774	0.18454980245373256	0.22960662610510635	0.0	0.9653914961237425	REACT:R-HSA-73923	"Lipid digestion mobilization and transport"	7.0	lateral parabrachial nucleus
PCSK5	10	0	457	1774	0.18454980245373256	0.22960662610510635	0.0	0.9653914961237425	REACT:R-HSA-73923	"Lipid digestion mobilization and transport"	4.1	lateral thalamic nuclei
PCSK5	10	0	457	1774	0.18454980245373256	0.22960662610510635	0.0	0.9653914961237425	REACT:R-HSA-73923	"Lipid digestion mobilization and transport"	4.5	lateral vestibular nucleus
PCSK5	10	0	457	1774	0.18454980245373256	0.22960662610510635	0.0	0.9653914961237425	REACT:R-HSA-73923	"Lipid digestion mobilization and transport"	5.9	lingual gyrus
PCSK5	10	0	457	1774	0.18454980245373256	0.22960662610510635	0.0	0.9653914961237425	REACT:R-HSA-73923	"Lipid digestion mobilization and transport"	5.8	locus coeruleus
PCSK5	10	0	457	1774	0.18454980245373256	0.22960662610510635	0.0	0.9653914961237425	REACT:R-HSA-73923	"Lipid digestion mobilization and transport"	9.6	mammillary body
PCSK5	10	0	457	1774	0.18454980245373256	0.22960662610510635	0.0	0.9653914961237425	REACT:R-HSA-73923	"Lipid digestion mobilization and transport"	4.2	medial dorsal thalamic nucleus
PCSK5	10	0	457	1774	0.18454980245373256	0.22960662610510635	0.0	0.9653914961237425	REACT:R-HSA-73923	"Lipid digestion mobilization and transport"	3.7	medial geniculate body
PCSK5	10	0	457	1774	0.18454980245373256	0.22960662610510635	0.0	0.9653914961237425	REACT:R-HSA-73923	"Lipid digestion mobilization and transport"	7.5	medial olivary nucleus
PCSK5	10	0	457	1774	0.18454980245373256	0.22960662610510635	0.0	0.9653914961237425	REACT:R-HSA-73923	"Lipid digestion mobilization and transport"	5.3	medial parabrachial nucleus
PCSK5	10	0	457	1774	0.18454980245373256	0.22960662610510635	0.0	0.9653914961237425	REACT:R-HSA-73923	"Lipid digestion mobilization and transport"	6.7	medial periolivary nuclei
PCSK5	10	0	457	1774	0.18454980245373256	0.22960662610510635	0.0	0.9653914961237425	REACT:R-HSA-73923	"Lipid digestion mobilization and transport"	4.6	medial vestibular nucleus
PCSK5	10	0	457	1774	0.18454980245373256	0.22960662610510635	0.0	0.9653914961237425	REACT:R-HSA-73923	"Lipid digestion mobilization and transport"	7.0	median raphe nucleus
PCSK5	10	0	457	1774	0.18454980245373256	0.22960662610510635	0.0	0.9653914961237425	REACT:R-HSA-73923	"Lipid digestion mobilization and transport"	5.3	middle cingulate cortex
PCSK5	10	0	457	1774	0.18454980245373256	0.22960662610510635	0.0	0.9653914961237425	REACT:R-HSA-73923	"Lipid digestion mobilization and transport"	7.0	middle temporal gyrus
PCSK5	10	0	457	1774	0.18454980245373256	0.22960662610510635	0.0	0.9653914961237425	REACT:R-HSA-73923	"Lipid digestion mobilization and transport"	5.3	motor facial nucleus
PCSK5	10	0	457	1774	0.18454980245373256	0.22960662610510635	0.0	0.9653914961237425	REACT:R-HSA-73923	"Lipid digestion mobilization and transport"	5.3	motor hypoglossal nucleus
PCSK5	10	0	457	1774	0.18454980245373256	0.22960662610510635	0.0	0.9653914961237425	REACT:R-HSA-73923	"Lipid digestion mobilization and transport"	5.0	motor trigeminal nucleus
PCSK5	10	0	457	1774	0.18454980245373256	0.22960662610510635	0.0	0.9653914961237425	REACT:R-HSA-73923	"Lipid digestion mobilization and transport"	8.0	nuclei of the trapezoid body
PCSK5	10	0	457	1774	0.18454980245373256	0.22960662610510635	0.0	0.9653914961237425	REACT:R-HSA-73923	"Lipid digestion mobilization and transport"	6.2	nucleus accumbens
PCSK5	10	0	457	1774	0.18454980245373256	0.22960662610510635	0.0	0.9653914961237425	REACT:R-HSA-73923	"Lipid digestion mobilization and transport"	6.9	nucleus ambiguus
PCSK5	10	0	457	1774	0.18454980245373256	0.22960662610510635	0.0	0.9653914961237425	REACT:R-HSA-73923	"Lipid digestion mobilization and transport"	5.0	nucleus basalis of Meynert
PCSK5	10	0	457	1774	0.18454980245373256	0.22960662610510635	0.0	0.9653914961237425	REACT:R-HSA-73923	"Lipid digestion mobilization and transport"	4.9	nucleus cuneatus
PCSK5	10	0	457	1774	0.18454980245373256	0.22960662610510635	0.0	0.9653914961237425	REACT:R-HSA-73923	"Lipid digestion mobilization and transport"	3.7	nucleus gracilis
PCSK5	10	0	457	1774	0.18454980245373256	0.22960662610510635	0.0	0.9653914961237425	REACT:R-HSA-73923	"Lipid digestion mobilization and transport"	10.1	nucleus of the diagonal band
PCSK5	10	0	457	1774	0.18454980245373256	0.22960662610510635	0.0	0.9653914961237425	REACT:R-HSA-73923	"Lipid digestion mobilization and transport"	6.2	nucleus raphe magnus
PCSK5	10	0	457	1774	0.18454980245373256	0.22960662610510635	0.0	0.9653914961237425	REACT:R-HSA-73923	"Lipid digestion mobilization and transport"	7.9	nucleus raphe obscurus
PCSK5	10	0	457	1774	0.18454980245373256	0.22960662610510635	0.0	0.9653914961237425	REACT:R-HSA-73923	"Lipid digestion mobilization and transport"	7.0	nucleus raphe pallidus
PCSK5	10	0	457	1774	0.18454980245373256	0.22960662610510635	0.0	0.9653914961237425	REACT:R-HSA-73923	"Lipid digestion mobilization and transport"	4.7	nucleus reuniens
PCSK5	10	0	457	1774	0.18454980245373256	0.22960662610510635	0.0	0.9653914961237425	REACT:R-HSA-73923	"Lipid digestion mobilization and transport"	4.7	nucleus rhomboideus
PCSK5	10	0	457	1774	0.18454980245373256	0.22960662610510635	0.0	0.9653914961237425	REACT:R-HSA-73923	"Lipid digestion mobilization and transport"	6.1	nucleus tractus solitarii
PCSK5	10	0	457	1774	0.18454980245373256	0.22960662610510635	0.0	0.9653914961237425	REACT:R-HSA-73923	"Lipid digestion mobilization and transport"	4.7	occipital cortex
PCSK5	10	0	457	1774	0.18454980245373256	0.22960662610510635	0.0	0.9653914961237425	REACT:R-HSA-73923	"Lipid digestion mobilization and transport"	5.7	occipital cortex (white matter)
PCSK5	10	0	457	1774	0.18454980245373256	0.22960662610510635	0.0	0.9653914961237425	REACT:R-HSA-73923	"Lipid digestion mobilization and transport"	7.7	olfactory area
PCSK5	10	0	457	1774	0.18454980245373256	0.22960662610510635	0.0	0.9653914961237425	REACT:R-HSA-73923	"Lipid digestion mobilization and transport"	9.5	olfactory tubercle
PCSK5	10	0	457	1774	0.18454980245373256	0.22960662610510635	0.0	0.9653914961237425	REACT:R-HSA-73923	"Lipid digestion mobilization and transport"	4.4	orbitofrontal gyrus, anterior
PCSK5	10	0	457	1774	0.18454980245373256	0.22960662610510635	0.0	0.9653914961237425	REACT:R-HSA-73923	"Lipid digestion mobilization and transport"	4.8	paracentral lobule, anterior
PCSK5	10	0	457	1774	0.18454980245373256	0.22960662610510635	0.0	0.9653914961237425	REACT:R-HSA-73923	"Lipid digestion mobilization and transport"	5.0	paracentral lobule, posterior
PCSK5	10	0	457	1774	0.18454980245373256	0.22960662610510635	0.0	0.9653914961237425	REACT:R-HSA-73923	"Lipid digestion mobilization and transport"	7.0	parahippocampal cortex
PCSK5	10	0	457	1774	0.18454980245373256	0.22960662610510635	0.0	0.9653914961237425	REACT:R-HSA-73923	"Lipid digestion mobilization and transport"	7.9	parahippocampal cortex (white matter)
PCSK5	10	0	457	1774	0.18454980245373256	0.22960662610510635	0.0	0.9653914961237425	REACT:R-HSA-73923	"Lipid digestion mobilization and transport"	6.2	paramedian reticular nucleus
PCSK5	10	0	457	1774	0.18454980245373256	0.22960662610510635	0.0	0.9653914961237425	REACT:R-HSA-73923	"Lipid digestion mobilization and transport"	5.8	paraventricular nucleus
PCSK5	10	0	457	1774	0.18454980245373256	0.22960662610510635	0.0	0.9653914961237425	REACT:R-HSA-73923	"Lipid digestion mobilization and transport"	4.5	parietal operculum
PCSK5	10	0	457	1774	0.18454980245373256	0.22960662610510635	0.0	0.9653914961237425	REACT:R-HSA-73923	"Lipid digestion mobilization and transport"	6.3	parieto-insular cortex
PCSK5	10	0	457	1774	0.18454980245373256	0.22960662610510635	0.0	0.9653914961237425	REACT:R-HSA-73923	"Lipid digestion mobilization and transport"	5.4	parieto-occipital transitional area
PCSK5	10	0	457	1774	0.18454980245373256	0.22960662610510635	0.0	0.9653914961237425	REACT:R-HSA-73923	"Lipid digestion mobilization and transport"	7.0	parieto-temporal junction (white matter)
PCSK5	10	0	457	1774	0.18454980245373256	0.22960662610510635	0.0	0.9653914961237425	REACT:R-HSA-73923	"Lipid digestion mobilization and transport"	5.7	parvicellular reticular nuclei
PCSK5	10	0	457	1774	0.18454980245373256	0.22960662610510635	0.0	0.9653914961237425	REACT:R-HSA-73923	"Lipid digestion mobilization and transport"	4.5	parvicellular reticular nuclei, medullary
PCSK5	10	0	457	1774	0.18454980245373256	0.22960662610510635	0.0	0.9653914961237425	REACT:R-HSA-73923	"Lipid digestion mobilization and transport"	5.8	pedunculopontine tegmental nucleus
PCSK5	10	0	457	1774	0.18454980245373256	0.22960662610510635	0.0	0.9653914961237425	REACT:R-HSA-73923	"Lipid digestion mobilization and transport"	3.5	periaquaductal grey, anterior
PCSK5	10	0	457	1774	0.18454980245373256	0.22960662610510635	0.0	0.9653914961237425	REACT:R-HSA-73923	"Lipid digestion mobilization and transport"	6.9	periaquaductal grey, dorsal
PCSK5	10	0	457	1774	0.18454980245373256	0.22960662610510635	0.0	0.9653914961237425	REACT:R-HSA-73923	"Lipid digestion mobilization and transport"	6.4	periaquaductal grey, lateral
PCSK5	10	0	457	1774	0.18454980245373256	0.22960662610510635	0.0	0.9653914961237425	REACT:R-HSA-73923	"Lipid digestion mobilization and transport"	9.6	perirhinal gyrus
PCSK5	10	0	457	1774	0.18454980245373256	0.22960662610510635	0.0	0.9653914961237425	REACT:R-HSA-73923	"Lipid digestion mobilization and transport"	6.9	peritrigeminal nucleus
PCSK5	10	0	457	1774	0.18454980245373256	0.22960662610510635	0.0	0.9653914961237425	REACT:R-HSA-73923	"Lipid digestion mobilization and transport"	5.3	piriform cortex
PCSK5	10	0	457	1774	0.18454980245373256	0.22960662610510635	0.0	0.9653914961237425	REACT:R-HSA-73923	"Lipid digestion mobilization and transport"	7.1	pontine nuclei
PCSK5	10	0	457	1774	0.18454980245373256	0.22960662610510635	0.0	0.9653914961237425	REACT:R-HSA-73923	"Lipid digestion mobilization and transport"	6.8	pontine raphe nucleus
PCSK5	10	0	457	1774	0.18454980245373256	0.22960662610510635	0.0	0.9653914961237425	REACT:R-HSA-73923	"Lipid digestion mobilization and transport"	2.9	postcentral gyrus
PCSK5	10	0	457	1774	0.18454980245373256	0.22960662610510635	0.0	0.9653914961237425	REACT:R-HSA-73923	"Lipid digestion mobilization and transport"	5.3	postcentral gyrus, dorsal
PCSK5	10	0	457	1774	0.18454980245373256	0.22960662610510635	0.0	0.9653914961237425	REACT:R-HSA-73923	"Lipid digestion mobilization and transport"	4.9	postcentral gyrus, middle
PCSK5	10	0	457	1774	0.18454980245373256	0.22960662610510635	0.0	0.9653914961237425	REACT:R-HSA-73923	"Lipid digestion mobilization and transport"	5.9	postcentral gyrus, ventral
PCSK5	10	0	457	1774	0.18454980245373256	0.22960662610510635	0.0	0.9653914961237425	REACT:R-HSA-73923	"Lipid digestion mobilization and transport"	4.6	posterior cingulate cortex
PCSK5	10	0	457	1774	0.18454980245373256	0.22960662610510635	0.0	0.9653914961237425	REACT:R-HSA-73923	"Lipid digestion mobilization and transport"	4.6	posterior cingulate cortex, dorsal
PCSK5	10	0	457	1774	0.18454980245373256	0.22960662610510635	0.0	0.9653914961237425	REACT:R-HSA-73923	"Lipid digestion mobilization and transport"	5.6	posterior cingulate cortex, ventral
PCSK5	10	0	457	1774	0.18454980245373256	0.22960662610510635	0.0	0.9653914961237425	REACT:R-HSA-73923	"Lipid digestion mobilization and transport"	6.0	posterior insular cortex
PCSK5	10	0	457	1774	0.18454980245373256	0.22960662610510635	0.0	0.9653914961237425	REACT:R-HSA-73923	"Lipid digestion mobilization and transport"	3.7	posterior thalamic nucleus
PCSK5	10	0	457	1774	0.18454980245373256	0.22960662610510635	0.0	0.9653914961237425	REACT:R-HSA-73923	"Lipid digestion mobilization and transport"	5.8	posteroventral cochlear nucleus
PCSK5	10	0	457	1774	0.18454980245373256	0.22960662610510635	0.0	0.9653914961237425	REACT:R-HSA-73923	"Lipid digestion mobilization and transport"	3.7	precentral gyrus
PCSK5	10	0	457	1774	0.18454980245373256	0.22960662610510635	0.0	0.9653914961237425	REACT:R-HSA-73923	"Lipid digestion mobilization and transport"	5.0	precentral gyrus, dorsal
PCSK5	10	0	457	1774	0.18454980245373256	0.22960662610510635	0.0	0.9653914961237425	REACT:R-HSA-73923	"Lipid digestion mobilization and transport"	5.2	precentral gyrus, middle
PCSK5	10	0	457	1774	0.18454980245373256	0.22960662610510635	0.0	0.9653914961237425	REACT:R-HSA-73923	"Lipid digestion mobilization and transport"	4.7	precentral gyrus, ventral
PCSK5	10	0	457	1774	0.18454980245373256	0.22960662610510635	0.0	0.9653914961237425	REACT:R-HSA-73923	"Lipid digestion mobilization and transport"	5.0	precuneus
PCSK5	10	0	457	1774	0.18454980245373256	0.22960662610510635	0.0	0.9653914961237425	REACT:R-HSA-73923	"Lipid digestion mobilization and transport"	5.2	premotor cortex, dorsal
PCSK5	10	0	457	1774	0.18454980245373256	0.22960662610510635	0.0	0.9653914961237425	REACT:R-HSA-73923	"Lipid digestion mobilization and transport"	4.9	premotor cortex, ventral
PCSK5	10	0	457	1774	0.18454980245373256	0.22960662610510635	0.0	0.9653914961237425	REACT:R-HSA-73923	"Lipid digestion mobilization and transport"	8.5	preoptic area
PCSK5	10	0	457	1774	0.18454980245373256	0.22960662610510635	0.0	0.9653914961237425	REACT:R-HSA-73923	"Lipid digestion mobilization and transport"	4.9	prepositus hypoglossal nucleus
PCSK5	10	0	457	1774	0.18454980245373256	0.22960662610510635	0.0	0.9653914961237425	REACT:R-HSA-73923	"Lipid digestion mobilization and transport"	4.7	pretectal area
PCSK5	10	0	457	1774	0.18454980245373256	0.22960662610510635	0.0	0.9653914961237425	REACT:R-HSA-73923	"Lipid digestion mobilization and transport"	6.3	principal sensory trigeminal nucleus
PCSK5	10	0	457	1774	0.18454980245373256	0.22960662610510635	0.0	0.9653914961237425	REACT:R-HSA-73923	"Lipid digestion mobilization and transport"	4.1	pulvinar
PCSK5	10	0	457	1774	0.18454980245373256	0.22960662610510635	0.0	0.9653914961237425	REACT:R-HSA-73923	"Lipid digestion mobilization and transport"	5.1	putamen
PCSK5	10	0	457	1774	0.18454980245373256	0.22960662610510635	0.0	0.9653914961237425	REACT:R-HSA-73923	"Lipid digestion mobilization and transport"	4.9	red nucleus
PCSK5	10	0	457	1774	0.18454980245373256	0.22960662610510635	0.0	0.9653914961237425	REACT:R-HSA-73923	"Lipid digestion mobilization and transport"	5.0	reticular pontine nucleus, caudal
PCSK5	10	0	457	1774	0.18454980245373256	0.22960662610510635	0.0	0.9653914961237425	REACT:R-HSA-73923	"Lipid digestion mobilization and transport"	6.0	reticular pontine nucleus, oral
PCSK5	10	0	457	1774	0.18454980245373256	0.22960662610510635	0.0	0.9653914961237425	REACT:R-HSA-73923	"Lipid digestion mobilization and transport"	3.9	reticulotegmental nucleus
PCSK5	10	0	457	1774	0.18454980245373256	0.22960662610510635	0.0	0.9653914961237425	REACT:R-HSA-73923	"Lipid digestion mobilization and transport"	5.9	retrosplenial cortex
PCSK5	10	0	457	1774	0.18454980245373256	0.22960662610510635	0.0	0.9653914961237425	REACT:R-HSA-73923	"Lipid digestion mobilization and transport"	9.7	septal nuclei
PCSK5	10	0	457	1774	0.18454980245373256	0.22960662610510635	0.0	0.9653914961237425	REACT:R-HSA-73923	"Lipid digestion mobilization and transport"	4.3	somatomor cortex, precentral gyrus (white matter)
PCSK5	10	0	457	1774	0.18454980245373256	0.22960662610510635	0.0	0.9653914961237425	REACT:R-HSA-73923	"Lipid digestion mobilization and transport"	5.2	somatosensory cortex, postcentral gyrus, ventral (white matter)
PCSK5	10	0	457	1774	0.18454980245373256	0.22960662610510635	0.0	0.9653914961237425	REACT:R-HSA-73923	"Lipid digestion mobilization and transport"	4.8	spinal trigeminal nucleus, caudal
PCSK5	10	0	457	1774	0.18454980245373256	0.22960662610510635	0.0	0.9653914961237425	REACT:R-HSA-73923	"Lipid digestion mobilization and transport"	5.7	spinal trigeminal nucleus, interpolar
PCSK5	10	0	457	1774	0.18454980245373256	0.22960662610510635	0.0	0.9653914961237425	REACT:R-HSA-73923	"Lipid digestion mobilization and transport"	5.3	spinal trigeminal nucleus, oral
PCSK5	10	0	457	1774	0.18454980245373256	0.22960662610510635	0.0	0.9653914961237425	REACT:R-HSA-73923	"Lipid digestion mobilization and transport"	4.4	spinal vestibular nucleus
PCSK5	10	0	457	1774	0.18454980245373256	0.22960662610510635	0.0	0.9653914961237425	REACT:R-HSA-73923	"Lipid digestion mobilization and transport"	11.0	stria terminalis, bed nucleus
PCSK5	10	0	457	1774	0.18454980245373256	0.22960662610510635	0.0	0.9653914961237425	REACT:R-HSA-73923	"Lipid digestion mobilization and transport"	5.4	subcentral gyrus, S2
PCSK5	10	0	457	1774	0.18454980245373256	0.22960662610510635	0.0	0.9653914961237425	REACT:R-HSA-73923	"Lipid digestion mobilization and transport"	5.3	subcoeruleus area
PCSK5	10	0	457	1774	0.18454980245373256	0.22960662610510635	0.0	0.9653914961237425	REACT:R-HSA-73923	"Lipid digestion mobilization and transport"	8.1	subiculum
PCSK5	10	0	457	1774	0.18454980245373256	0.22960662610510635	0.0	0.9653914961237425	REACT:R-HSA-73923	"Lipid digestion mobilization and transport"	4.3	substantia nigra
PCSK5	10	0	457	1774	0.18454980245373256	0.22960662610510635	0.0	0.9653914961237425	REACT:R-HSA-73923	"Lipid digestion mobilization and transport"	4.5	subthalamic nucleus
PCSK5	10	0	457	1774	0.18454980245373256	0.22960662610510635	0.0	0.9653914961237425	REACT:R-HSA-73923	"Lipid digestion mobilization and transport"	4.4	superior colliculus
PCSK5	10	0	457	1774	0.18454980245373256	0.22960662610510635	0.0	0.9653914961237425	REACT:R-HSA-73923	"Lipid digestion mobilization and transport"	6.5	superior olive
PCSK5	10	0	457	1774	0.18454980245373256	0.22960662610510635	0.0	0.9653914961237425	REACT:R-HSA-73923	"Lipid digestion mobilization and transport"	5.3	superior parietal lobule
PCSK5	10	0	457	1774	0.18454980245373256	0.22960662610510635	0.0	0.9653914961237425	REACT:R-HSA-73923	"Lipid digestion mobilization and transport"	7.1	superior temporal gyrus
PCSK5	10	0	457	1774	0.18454980245373256	0.22960662610510635	0.0	0.9653914961237425	REACT:R-HSA-73923	"Lipid digestion mobilization and transport"	6.4	superior vestibular nucleus
PCSK5	10	0	457	1774	0.18454980245373256	0.22960662610510635	0.0	0.9653914961237425	REACT:R-HSA-73923	"Lipid digestion mobilization and transport"	5.0	supplementary motor cortex
PCSK5	10	0	457	1774	0.18454980245373256	0.22960662610510635	0.0	0.9653914961237425	REACT:R-HSA-73923	"Lipid digestion mobilization and transport"	6.1	supramarginal gyrus
PCSK5	10	0	457	1774	0.18454980245373256	0.22960662610510635	0.0	0.9653914961237425	REACT:R-HSA-73923	"Lipid digestion mobilization and transport"	7.1	supraoptic nucleus
PCSK5	10	0	457	1774	0.18454980245373256	0.22960662610510635	0.0	0.9653914961237425	REACT:R-HSA-73923	"Lipid digestion mobilization and transport"	5.7	temporal pole
PCSK5	10	0	457	1774	0.18454980245373256	0.22960662610510635	0.0	0.9653914961237425	REACT:R-HSA-73923	"Lipid digestion mobilization and transport"	6.6	temporal white matter
PCSK5	10	0	457	1774	0.18454980245373256	0.22960662610510635	0.0	0.9653914961237425	REACT:R-HSA-73923	"Lipid digestion mobilization and transport"	6.1	temporo-insular cortex, parainsular gyrus
PCSK5	10	0	457	1774	0.18454980245373256	0.22960662610510635	0.0	0.9653914961237425	REACT:R-HSA-73923	"Lipid digestion mobilization and transport"	5.0	temporo-occipital transitional zone
PCSK5	10	0	457	1774	0.18454980245373256	0.22960662610510635	0.0	0.9653914961237425	REACT:R-HSA-73923	"Lipid digestion mobilization and transport"	6.2	transversal temporal gyrus, anterior
PCSK5	10	0	457	1774	0.18454980245373256	0.22960662610510635	0.0	0.9653914961237425	REACT:R-HSA-73923	"Lipid digestion mobilization and transport"	6.1	transversal temporal gyrus, posterior
PCSK5	10	0	457	1774	0.18454980245373256	0.22960662610510635	0.0	0.9653914961237425	REACT:R-HSA-73923	"Lipid digestion mobilization and transport"	6.9	ventral medullary reticular nucleus
PCSK5	10	0	457	1774	0.18454980245373256	0.22960662610510635	0.0	0.9653914961237425	REACT:R-HSA-73923	"Lipid digestion mobilization and transport"	7.1	ventral periolivary nuclei
PCSK5	10	0	457	1774	0.18454980245373256	0.22960662610510635	0.0	0.9653914961237425	REACT:R-HSA-73923	"Lipid digestion mobilization and transport"	4.3	ventral posterolateral thalamic nucleus
PCSK5	10	0	457	1774	0.18454980245373256	0.22960662610510635	0.0	0.9653914961237425	REACT:R-HSA-73923	"Lipid digestion mobilization and transport"	5.3	ventral posteromedial thalamic nucleus
PCSK5	10	0	457	1774	0.18454980245373256	0.22960662610510635	0.0	0.9653914961237425	REACT:R-HSA-73923	"Lipid digestion mobilization and transport"	5.7	ventral tegmental area
PCSK5	10	0	457	1774	0.18454980245373256	0.22960662610510635	0.0	0.9653914961237425	REACT:R-HSA-73923	"Lipid digestion mobilization and transport"	4.2	ventral thalamic nuclei
PCSK5	10	0	457	1774	0.18454980245373256	0.22960662610510635	0.0	0.9653914961237425	REACT:R-HSA-73923	"Lipid digestion mobilization and transport"	6.4	ventrolateral medulla, A1-C1 cell groups
PCSK5	10	0	457	1774	0.18454980245373256	0.22960662610510635	0.0	0.9653914961237425	REACT:R-HSA-73923	"Lipid digestion mobilization and transport"	5.4	ventrolateral tegmental area, A5 NE cell group
PCSK5	10	0	457	1774	0.18454980245373256	0.22960662610510635	0.0	0.9653914961237425	REACT:R-HSA-73923	"Lipid digestion mobilization and transport"	9.6	ventromedial nucleus
PCSK5	10	0	457	1774	0.18454980245373256	0.22960662610510635	0.0	0.9653914961237425	REACT:R-HSA-73923	"Lipid digestion mobilization and transport"	6.4	vermis
PCSK5	10	0	457	1774	0.18454980245373256	0.22960662610510635	0.0	0.9653914961237425	REACT:R-HSA-73923	"Lipid digestion mobilization and transport"	4.5	zona incerta
PCSK5	10	0	457	1774	0.18454980245373256	0.22960662610510635	0.0	0.9653914961237425	REACT:R-HSA-174824	Lipoprotein metabolism	4.0	amygdala
PCSK5	10	0	457	1774	0.18454980245373256	0.22960662610510635	0.0	0.9653914961237425	REACT:R-HSA-174824	Lipoprotein metabolism	6.0	angular gyrus
PCSK5	10	0	457	1774	0.18454980245373256	0.22960662610510635	0.0	0.9653914961237425	REACT:R-HSA-174824	Lipoprotein metabolism	5.7	angular gyrus (white matter)
PCSK5	10	0	457	1774	0.18454980245373256	0.22960662610510635	0.0	0.9653914961237425	REACT:R-HSA-174824	Lipoprotein metabolism	4.9	anterior cingulate cortex, supragenual-dorsal
PCSK5	10	0	457	1774	0.18454980245373256	0.22960662610510635	0.0	0.9653914961237425	REACT:R-HSA-174824	Lipoprotein metabolism	5.3	anterior cingulate cortex, supragenual-ventral
PCSK5	10	0	457	1774	0.18454980245373256	0.22960662610510635	0.0	0.9653914961237425	REACT:R-HSA-174824	Lipoprotein metabolism	6.1	anterior cochlear nucleus, ventral
PCSK5	10	0	457	1774	0.18454980245373256	0.22960662610510635	0.0	0.9653914961237425	REACT:R-HSA-174824	Lipoprotein metabolism	6.9	anterior funiculus (white matter)
PCSK5	10	0	457	1774	0.18454980245373256	0.22960662610510635	0.0	0.9653914961237425	REACT:R-HSA-174824	Lipoprotein metabolism	6.8	anterior insular cortex, dorsal
PCSK5	10	0	457	1774	0.18454980245373256	0.22960662610510635	0.0	0.9653914961237425	REACT:R-HSA-174824	Lipoprotein metabolism	7.8	anterior insular cortex, ventral
PCSK5	10	0	457	1774	0.18454980245373256	0.22960662610510635	0.0	0.9653914961237425	REACT:R-HSA-174824	Lipoprotein metabolism	4.3	anterior thalamic nucleus, ventral
PCSK5	10	0	457	1774	0.18454980245373256	0.22960662610510635	0.0	0.9653914961237425	REACT:R-HSA-174824	Lipoprotein metabolism	6.7	arcuate nucleus
PCSK5	10	0	457	1774	0.18454980245373256	0.22960662610510635	0.0	0.9653914961237425	REACT:R-HSA-174824	Lipoprotein metabolism	4.9	area parastriata, inferior
PCSK5	10	0	457	1774	0.18454980245373256	0.22960662610510635	0.0	0.9653914961237425	REACT:R-HSA-174824	Lipoprotein metabolism	5.7	area parastriata, parietal
PCSK5	10	0	457	1774	0.18454980245373256	0.22960662610510635	0.0	0.9653914961237425	REACT:R-HSA-174824	Lipoprotein metabolism	3.8	area parastriata, superior
PCSK5	10	0	457	1774	0.18454980245373256	0.22960662610510635	0.0	0.9653914961237425	REACT:R-HSA-174824	Lipoprotein metabolism	5.5	area parastriata, temporal
PCSK5	10	0	457	1774	0.18454980245373256	0.22960662610510635	0.0	0.9653914961237425	REACT:R-HSA-174824	Lipoprotein metabolism	6.8	area postrema
PCSK5	10	0	457	1774	0.18454980245373256	0.22960662610510635	0.0	0.9653914961237425	REACT:R-HSA-174824	Lipoprotein metabolism	6.2	area striata
PCSK5	10	0	457	1774	0.18454980245373256	0.22960662610510635	0.0	0.9653914961237425	REACT:R-HSA-174824	Lipoprotein metabolism	5.6	area striata (white matter)
PCSK5	10	0	457	1774	0.18454980245373256	0.22960662610510635	0.0	0.9653914961237425	REACT:R-HSA-174824	Lipoprotein metabolism	4.6	basal amygdala
PCSK5	10	0	457	1774	0.18454980245373256	0.22960662610510635	0.0	0.9653914961237425	REACT:R-HSA-174824	Lipoprotein metabolism	5.6	caudate nucleus
PCSK5	10	0	457	1774	0.18454980245373256	0.22960662610510635	0.0	0.9653914961237425	REACT:R-HSA-174824	Lipoprotein metabolism	4.2	central amygdala
PCSK5	10	0	457	1774	0.18454980245373256	0.22960662610510635	0.0	0.9653914961237425	REACT:R-HSA-174824	Lipoprotein metabolism	5.7	centromedial thalamic nucleus
PCSK5	10	0	457	1774	0.18454980245373256	0.22960662610510635	0.0	0.9653914961237425	REACT:R-HSA-174824	Lipoprotein metabolism	6.8	cerebellar cortex
PCSK5	10	0	457	1774	0.18454980245373256	0.22960662610510635	0.0	0.9653914961237425	REACT:R-HSA-174824	Lipoprotein metabolism	6.5	cerebellar nuclei
PCSK5	10	0	457	1774	0.18454980245373256	0.22960662610510635	0.0	0.9653914961237425	REACT:R-HSA-174824	Lipoprotein metabolism	6.3	cerebellar white matter
PCSK5	10	0	457	1774	0.18454980245373256	0.22960662610510635	0.0	0.9653914961237425	REACT:R-HSA-174824	Lipoprotein metabolism	6.6	cervical spinal cord, central gray
PCSK5	10	0	457	1774	0.18454980245373256	0.22960662610510635	0.0	0.9653914961237425	REACT:R-HSA-174824	Lipoprotein metabolism	5.9	cervical spinal cord, dorsal horn
PCSK5	10	0	457	1774	0.18454980245373256	0.22960662610510635	0.0	0.9653914961237425	REACT:R-HSA-174824	Lipoprotein metabolism	4.0	cervical spinal cord, ventral horn
PCSK5	10	0	457	1774	0.18454980245373256	0.22960662610510635	0.0	0.9653914961237425	REACT:R-HSA-174824	Lipoprotein metabolism	2.8	choroid plexus
PCSK5	10	0	457	1774	0.18454980245373256	0.22960662610510635	0.0	0.9653914961237425	REACT:R-HSA-174824	Lipoprotein metabolism	5.9	claustrum
PCSK5	10	0	457	1774	0.18454980245373256	0.22960662610510635	0.0	0.9653914961237425	REACT:R-HSA-174824	Lipoprotein metabolism	8.9	corpus callosum, genu (white matter)
PCSK5	10	0	457	1774	0.18454980245373256	0.22960662610510635	0.0	0.9653914961237425	REACT:R-HSA-174824	Lipoprotein metabolism	7.8	corpus callosum, splenium (white matter)
PCSK5	10	0	457	1774	0.18454980245373256	0.22960662610510635	0.0	0.9653914961237425	REACT:R-HSA-174824	Lipoprotein metabolism	5.7	corticomedial amygdala
PCSK5	10	0	457	1774	0.18454980245373256	0.22960662610510635	0.0	0.9653914961237425	REACT:R-HSA-174824	Lipoprotein metabolism	4.6	cuneiform nucleus
PCSK5	10	0	457	1774	0.18454980245373256	0.22960662610510635	0.0	0.9653914961237425	REACT:R-HSA-174824	Lipoprotein metabolism	6.1	dentate gyrus
PCSK5	10	0	457	1774	0.18454980245373256	0.22960662610510635	0.0	0.9653914961237425	REACT:R-HSA-174824	Lipoprotein metabolism	4.9	dorsal cochlear nucleus
PCSK5	10	0	457	1774	0.18454980245373256	0.22960662610510635	0.0	0.9653914961237425	REACT:R-HSA-174824	Lipoprotein metabolism	6.7	dorsal funiculus (white matter)
PCSK5	10	0	457	1774	0.18454980245373256	0.22960662610510635	0.0	0.9653914961237425	REACT:R-HSA-174824	Lipoprotein metabolism	5.9	dorsal medullary reticular nucleus
PCSK5	10	0	457	1774	0.18454980245373256	0.22960662610510635	0.0	0.9653914961237425	REACT:R-HSA-174824	Lipoprotein metabolism	4.8	dorsal motor vagal complex
PCSK5	10	0	457	1774	0.18454980245373256	0.22960662610510635	0.0	0.9653914961237425	REACT:R-HSA-174824	Lipoprotein metabolism	6.9	dorsal raphe nucleus
PCSK5	10	0	457	1774	0.18454980245373256	0.22960662610510635	0.0	0.9653914961237425	REACT:R-HSA-174824	Lipoprotein metabolism	4.8	dorsal tegmental nucleus
PCSK5	10	0	457	1774	0.18454980245373256	0.22960662610510635	0.0	0.9653914961237425	REACT:R-HSA-174824	Lipoprotein metabolism	5.4	dorsolateral tegmental area
PCSK5	10	0	457	1774	0.18454980245373256	0.22960662610510635	0.0	0.9653914961237425	REACT:R-HSA-174824	Lipoprotein metabolism	6.7	dorsomedial nucleus
PCSK5	10	0	457	1774	0.18454980245373256	0.22960662610510635	0.0	0.9653914961237425	REACT:R-HSA-174824	Lipoprotein metabolism	10.6	entorhinal gyrus
PCSK5	10	0	457	1774	0.18454980245373256	0.22960662610510635	0.0	0.9653914961237425	REACT:R-HSA-174824	Lipoprotein metabolism	6.6	flocculonodular lobe
PCSK5	10	0	457	1774	0.18454980245373256	0.22960662610510635	0.0	0.9653914961237425	REACT:R-HSA-174824	Lipoprotein metabolism	5.5	frontal eye field
PCSK5	10	0	457	1774	0.18454980245373256	0.22960662610510635	0.0	0.9653914961237425	REACT:R-HSA-174824	Lipoprotein metabolism	7.5	frontal operculum
PCSK5	10	0	457	1774	0.18454980245373256	0.22960662610510635	0.0	0.9653914961237425	REACT:R-HSA-174824	Lipoprotein metabolism	5.8	fusiform gyrus
PCSK5	10	0	457	1774	0.18454980245373256	0.22960662610510635	0.0	0.9653914961237425	REACT:R-HSA-174824	Lipoprotein metabolism	5.1	gigantocellular reticular nuclei, medullary
PCSK5	10	0	457	1774	0.18454980245373256	0.22960662610510635	0.0	0.9653914961237425	REACT:R-HSA-174824	Lipoprotein metabolism	5.1	gigantocellular reticular nuclei, pars
PCSK5	10	0	457	1774	0.18454980245373256	0.22960662610510635	0.0	0.9653914961237425	REACT:R-HSA-174824	Lipoprotein metabolism	6.3	globus pallidus, externus
PCSK5	10	0	457	1774	0.18454980245373256	0.22960662610510635	0.0	0.9653914961237425	REACT:R-HSA-174824	Lipoprotein metabolism	6.2	globus pallidus, internus
PCSK5	10	0	457	1774	0.18454980245373256	0.22960662610510635	0.0	0.9653914961237425	REACT:R-HSA-174824	Lipoprotein metabolism	6.2	habenula
PCSK5	10	0	457	1774	0.18454980245373256	0.22960662610510635	0.0	0.9653914961237425	REACT:R-HSA-174824	Lipoprotein metabolism	7.1	hippocampus
PCSK5	10	0	457	1774	0.18454980245373256	0.22960662610510635	0.0	0.9653914961237425	REACT:R-HSA-174824	Lipoprotein metabolism	8.0	hippocampus, CA1
PCSK5	10	0	457	1774	0.18454980245373256	0.22960662610510635	0.0	0.9653914961237425	REACT:R-HSA-174824	Lipoprotein metabolism	6.8	hippocampus, CA2
PCSK5	10	0	457	1774	0.18454980245373256	0.22960662610510635	0.0	0.9653914961237425	REACT:R-HSA-174824	Lipoprotein metabolism	6.6	hippocampus, CA3
PCSK5	10	0	457	1774	0.18454980245373256	0.22960662610510635	0.0	0.9653914961237425	REACT:R-HSA-174824	Lipoprotein metabolism	6.1	inferior colliculus
PCSK5	10	0	457	1774	0.18454980245373256	0.22960662610510635	0.0	0.9653914961237425	REACT:R-HSA-174824	Lipoprotein metabolism	4.9	inferior frontal gyrus, opercular
PCSK5	10	0	457	1774	0.18454980245373256	0.22960662610510635	0.0	0.9653914961237425	REACT:R-HSA-174824	Lipoprotein metabolism	5.4	inferior olive
PCSK5	10	0	457	1774	0.18454980245373256	0.22960662610510635	0.0	0.9653914961237425	REACT:R-HSA-174824	Lipoprotein metabolism	5.3	inferior parietal lobule
PCSK5	10	0	457	1774	0.18454980245373256	0.22960662610510635	0.0	0.9653914961237425	REACT:R-HSA-174824	Lipoprotein metabolism	6.9	inferior temporal gyrus
PCSK5	10	0	457	1774	0.18454980245373256	0.22960662610510635	0.0	0.9653914961237425	REACT:R-HSA-174824	Lipoprotein metabolism	5.4	intraparietal deep sulcus
PCSK5	10	0	457	1774	0.18454980245373256	0.22960662610510635	0.0	0.9653914961237425	REACT:R-HSA-174824	Lipoprotein metabolism	6.3	Kolliker-Fuse nucleus
PCSK5	10	0	457	1774	0.18454980245373256	0.22960662610510635	0.0	0.9653914961237425	REACT:R-HSA-174824	Lipoprotein metabolism	4.1	lateral amygdala
PCSK5	10	0	457	1774	0.18454980245373256	0.22960662610510635	0.0	0.9653914961237425	REACT:R-HSA-174824	Lipoprotein metabolism	5.6	lateral funiculus (white matter)
PCSK5	10	0	457	1774	0.18454980245373256	0.22960662610510635	0.0	0.9653914961237425	REACT:R-HSA-174824	Lipoprotein metabolism	4.1	lateral geniculate body
PCSK5	10	0	457	1774	0.18454980245373256	0.22960662610510635	0.0	0.9653914961237425	REACT:R-HSA-174824	Lipoprotein metabolism	6.3	lateral hypothalamic area
PCSK5	10	0	457	1774	0.18454980245373256	0.22960662610510635	0.0	0.9653914961237425	REACT:R-HSA-174824	Lipoprotein metabolism	6.1	lateral lemniscal nuclei
PCSK5	10	0	457	1774	0.18454980245373256	0.22960662610510635	0.0	0.9653914961237425	REACT:R-HSA-174824	Lipoprotein metabolism	5.9	lateral medullary reticular nucleus
PCSK5	10	0	457	1774	0.18454980245373256	0.22960662610510635	0.0	0.9653914961237425	REACT:R-HSA-174824	Lipoprotein metabolism	7.0	lateral parabrachial nucleus
PCSK5	10	0	457	1774	0.18454980245373256	0.22960662610510635	0.0	0.9653914961237425	REACT:R-HSA-174824	Lipoprotein metabolism	4.1	lateral thalamic nuclei
PCSK5	10	0	457	1774	0.18454980245373256	0.22960662610510635	0.0	0.9653914961237425	REACT:R-HSA-174824	Lipoprotein metabolism	4.5	lateral vestibular nucleus
PCSK5	10	0	457	1774	0.18454980245373256	0.22960662610510635	0.0	0.9653914961237425	REACT:R-HSA-174824	Lipoprotein metabolism	5.9	lingual gyrus
PCSK5	10	0	457	1774	0.18454980245373256	0.22960662610510635	0.0	0.9653914961237425	REACT:R-HSA-174824	Lipoprotein metabolism	5.8	locus coeruleus
PCSK5	10	0	457	1774	0.18454980245373256	0.22960662610510635	0.0	0.9653914961237425	REACT:R-HSA-174824	Lipoprotein metabolism	9.6	mammillary body
PCSK5	10	0	457	1774	0.18454980245373256	0.22960662610510635	0.0	0.9653914961237425	REACT:R-HSA-174824	Lipoprotein metabolism	4.2	medial dorsal thalamic nucleus
PCSK5	10	0	457	1774	0.18454980245373256	0.22960662610510635	0.0	0.9653914961237425	REACT:R-HSA-174824	Lipoprotein metabolism	3.7	medial geniculate body
PCSK5	10	0	457	1774	0.18454980245373256	0.22960662610510635	0.0	0.9653914961237425	REACT:R-HSA-174824	Lipoprotein metabolism	7.5	medial olivary nucleus
PCSK5	10	0	457	1774	0.18454980245373256	0.22960662610510635	0.0	0.9653914961237425	REACT:R-HSA-174824	Lipoprotein metabolism	5.3	medial parabrachial nucleus
PCSK5	10	0	457	1774	0.18454980245373256	0.22960662610510635	0.0	0.9653914961237425	REACT:R-HSA-174824	Lipoprotein metabolism	6.7	medial periolivary nuclei
PCSK5	10	0	457	1774	0.18454980245373256	0.22960662610510635	0.0	0.9653914961237425	REACT:R-HSA-174824	Lipoprotein metabolism	4.6	medial vestibular nucleus
PCSK5	10	0	457	1774	0.18454980245373256	0.22960662610510635	0.0	0.9653914961237425	REACT:R-HSA-174824	Lipoprotein metabolism	7.0	median raphe nucleus
PCSK5	10	0	457	1774	0.18454980245373256	0.22960662610510635	0.0	0.9653914961237425	REACT:R-HSA-174824	Lipoprotein metabolism	5.3	middle cingulate cortex
PCSK5	10	0	457	1774	0.18454980245373256	0.22960662610510635	0.0	0.9653914961237425	REACT:R-HSA-174824	Lipoprotein metabolism	7.0	middle temporal gyrus
PCSK5	10	0	457	1774	0.18454980245373256	0.22960662610510635	0.0	0.9653914961237425	REACT:R-HSA-174824	Lipoprotein metabolism	5.3	motor facial nucleus
PCSK5	10	0	457	1774	0.18454980245373256	0.22960662610510635	0.0	0.9653914961237425	REACT:R-HSA-174824	Lipoprotein metabolism	5.3	motor hypoglossal nucleus
PCSK5	10	0	457	1774	0.18454980245373256	0.22960662610510635	0.0	0.9653914961237425	REACT:R-HSA-174824	Lipoprotein metabolism	5.0	motor trigeminal nucleus
PCSK5	10	0	457	1774	0.18454980245373256	0.22960662610510635	0.0	0.9653914961237425	REACT:R-HSA-174824	Lipoprotein metabolism	8.0	nuclei of the trapezoid body
PCSK5	10	0	457	1774	0.18454980245373256	0.22960662610510635	0.0	0.9653914961237425	REACT:R-HSA-174824	Lipoprotein metabolism	6.2	nucleus accumbens
PCSK5	10	0	457	1774	0.18454980245373256	0.22960662610510635	0.0	0.9653914961237425	REACT:R-HSA-174824	Lipoprotein metabolism	6.9	nucleus ambiguus
PCSK5	10	0	457	1774	0.18454980245373256	0.22960662610510635	0.0	0.9653914961237425	REACT:R-HSA-174824	Lipoprotein metabolism	5.0	nucleus basalis of Meynert
PCSK5	10	0	457	1774	0.18454980245373256	0.22960662610510635	0.0	0.9653914961237425	REACT:R-HSA-174824	Lipoprotein metabolism	4.9	nucleus cuneatus
PCSK5	10	0	457	1774	0.18454980245373256	0.22960662610510635	0.0	0.9653914961237425	REACT:R-HSA-174824	Lipoprotein metabolism	3.7	nucleus gracilis
PCSK5	10	0	457	1774	0.18454980245373256	0.22960662610510635	0.0	0.9653914961237425	REACT:R-HSA-174824	Lipoprotein metabolism	10.1	nucleus of the diagonal band
PCSK5	10	0	457	1774	0.18454980245373256	0.22960662610510635	0.0	0.9653914961237425	REACT:R-HSA-174824	Lipoprotein metabolism	6.2	nucleus raphe magnus
PCSK5	10	0	457	1774	0.18454980245373256	0.22960662610510635	0.0	0.9653914961237425	REACT:R-HSA-174824	Lipoprotein metabolism	7.9	nucleus raphe obscurus
PCSK5	10	0	457	1774	0.18454980245373256	0.22960662610510635	0.0	0.9653914961237425	REACT:R-HSA-174824	Lipoprotein metabolism	7.0	nucleus raphe pallidus
PCSK5	10	0	457	1774	0.18454980245373256	0.22960662610510635	0.0	0.9653914961237425	REACT:R-HSA-174824	Lipoprotein metabolism	4.7	nucleus reuniens
PCSK5	10	0	457	1774	0.18454980245373256	0.22960662610510635	0.0	0.9653914961237425	REACT:R-HSA-174824	Lipoprotein metabolism	4.7	nucleus rhomboideus
PCSK5	10	0	457	1774	0.18454980245373256	0.22960662610510635	0.0	0.9653914961237425	REACT:R-HSA-174824	Lipoprotein metabolism	6.1	nucleus tractus solitarii
PCSK5	10	0	457	1774	0.18454980245373256	0.22960662610510635	0.0	0.9653914961237425	REACT:R-HSA-174824	Lipoprotein metabolism	4.7	occipital cortex
PCSK5	10	0	457	1774	0.18454980245373256	0.22960662610510635	0.0	0.9653914961237425	REACT:R-HSA-174824	Lipoprotein metabolism	5.7	occipital cortex (white matter)
PCSK5	10	0	457	1774	0.18454980245373256	0.22960662610510635	0.0	0.9653914961237425	REACT:R-HSA-174824	Lipoprotein metabolism	7.7	olfactory area
PCSK5	10	0	457	1774	0.18454980245373256	0.22960662610510635	0.0	0.9653914961237425	REACT:R-HSA-174824	Lipoprotein metabolism	9.5	olfactory tubercle
PCSK5	10	0	457	1774	0.18454980245373256	0.22960662610510635	0.0	0.9653914961237425	REACT:R-HSA-174824	Lipoprotein metabolism	4.4	orbitofrontal gyrus, anterior
PCSK5	10	0	457	1774	0.18454980245373256	0.22960662610510635	0.0	0.9653914961237425	REACT:R-HSA-174824	Lipoprotein metabolism	4.8	paracentral lobule, anterior
PCSK5	10	0	457	1774	0.18454980245373256	0.22960662610510635	0.0	0.9653914961237425	REACT:R-HSA-174824	Lipoprotein metabolism	5.0	paracentral lobule, posterior
PCSK5	10	0	457	1774	0.18454980245373256	0.22960662610510635	0.0	0.9653914961237425	REACT:R-HSA-174824	Lipoprotein metabolism	7.0	parahippocampal cortex
PCSK5	10	0	457	1774	0.18454980245373256	0.22960662610510635	0.0	0.9653914961237425	REACT:R-HSA-174824	Lipoprotein metabolism	7.9	parahippocampal cortex (white matter)
PCSK5	10	0	457	1774	0.18454980245373256	0.22960662610510635	0.0	0.9653914961237425	REACT:R-HSA-174824	Lipoprotein metabolism	6.2	paramedian reticular nucleus
PCSK5	10	0	457	1774	0.18454980245373256	0.22960662610510635	0.0	0.9653914961237425	REACT:R-HSA-174824	Lipoprotein metabolism	5.8	paraventricular nucleus
PCSK5	10	0	457	1774	0.18454980245373256	0.22960662610510635	0.0	0.9653914961237425	REACT:R-HSA-174824	Lipoprotein metabolism	4.5	parietal operculum
PCSK5	10	0	457	1774	0.18454980245373256	0.22960662610510635	0.0	0.9653914961237425	REACT:R-HSA-174824	Lipoprotein metabolism	6.3	parieto-insular cortex
PCSK5	10	0	457	1774	0.18454980245373256	0.22960662610510635	0.0	0.9653914961237425	REACT:R-HSA-174824	Lipoprotein metabolism	5.4	parieto-occipital transitional area
PCSK5	10	0	457	1774	0.18454980245373256	0.22960662610510635	0.0	0.9653914961237425	REACT:R-HSA-174824	Lipoprotein metabolism	7.0	parieto-temporal junction (white matter)
PCSK5	10	0	457	1774	0.18454980245373256	0.22960662610510635	0.0	0.9653914961237425	REACT:R-HSA-174824	Lipoprotein metabolism	5.7	parvicellular reticular nuclei
PCSK5	10	0	457	1774	0.18454980245373256	0.22960662610510635	0.0	0.9653914961237425	REACT:R-HSA-174824	Lipoprotein metabolism	4.5	parvicellular reticular nuclei, medullary
PCSK5	10	0	457	1774	0.18454980245373256	0.22960662610510635	0.0	0.9653914961237425	REACT:R-HSA-174824	Lipoprotein metabolism	5.8	pedunculopontine tegmental nucleus
PCSK5	10	0	457	1774	0.18454980245373256	0.22960662610510635	0.0	0.9653914961237425	REACT:R-HSA-174824	Lipoprotein metabolism	3.5	periaquaductal grey, anterior
PCSK5	10	0	457	1774	0.18454980245373256	0.22960662610510635	0.0	0.9653914961237425	REACT:R-HSA-174824	Lipoprotein metabolism	6.9	periaquaductal grey, dorsal
PCSK5	10	0	457	1774	0.18454980245373256	0.22960662610510635	0.0	0.9653914961237425	REACT:R-HSA-174824	Lipoprotein metabolism	6.4	periaquaductal grey, lateral
PCSK5	10	0	457	1774	0.18454980245373256	0.22960662610510635	0.0	0.9653914961237425	REACT:R-HSA-174824	Lipoprotein metabolism	9.6	perirhinal gyrus
PCSK5	10	0	457	1774	0.18454980245373256	0.22960662610510635	0.0	0.9653914961237425	REACT:R-HSA-174824	Lipoprotein metabolism	6.9	peritrigeminal nucleus
PCSK5	10	0	457	1774	0.18454980245373256	0.22960662610510635	0.0	0.9653914961237425	REACT:R-HSA-174824	Lipoprotein metabolism	5.3	piriform cortex
PCSK5	10	0	457	1774	0.18454980245373256	0.22960662610510635	0.0	0.9653914961237425	REACT:R-HSA-174824	Lipoprotein metabolism	7.1	pontine nuclei
PCSK5	10	0	457	1774	0.18454980245373256	0.22960662610510635	0.0	0.9653914961237425	REACT:R-HSA-174824	Lipoprotein metabolism	6.8	pontine raphe nucleus
PCSK5	10	0	457	1774	0.18454980245373256	0.22960662610510635	0.0	0.9653914961237425	REACT:R-HSA-174824	Lipoprotein metabolism	2.9	postcentral gyrus
PCSK5	10	0	457	1774	0.18454980245373256	0.22960662610510635	0.0	0.9653914961237425	REACT:R-HSA-174824	Lipoprotein metabolism	5.3	postcentral gyrus, dorsal
PCSK5	10	0	457	1774	0.18454980245373256	0.22960662610510635	0.0	0.9653914961237425	REACT:R-HSA-174824	Lipoprotein metabolism	4.9	postcentral gyrus, middle
PCSK5	10	0	457	1774	0.18454980245373256	0.22960662610510635	0.0	0.9653914961237425	REACT:R-HSA-174824	Lipoprotein metabolism	5.9	postcentral gyrus, ventral
PCSK5	10	0	457	1774	0.18454980245373256	0.22960662610510635	0.0	0.9653914961237425	REACT:R-HSA-174824	Lipoprotein metabolism	4.6	posterior cingulate cortex
PCSK5	10	0	457	1774	0.18454980245373256	0.22960662610510635	0.0	0.9653914961237425	REACT:R-HSA-174824	Lipoprotein metabolism	4.6	posterior cingulate cortex, dorsal
PCSK5	10	0	457	1774	0.18454980245373256	0.22960662610510635	0.0	0.9653914961237425	REACT:R-HSA-174824	Lipoprotein metabolism	5.6	posterior cingulate cortex, ventral
PCSK5	10	0	457	1774	0.18454980245373256	0.22960662610510635	0.0	0.9653914961237425	REACT:R-HSA-174824	Lipoprotein metabolism	6.0	posterior insular cortex
PCSK5	10	0	457	1774	0.18454980245373256	0.22960662610510635	0.0	0.9653914961237425	REACT:R-HSA-174824	Lipoprotein metabolism	3.7	posterior thalamic nucleus
PCSK5	10	0	457	1774	0.18454980245373256	0.22960662610510635	0.0	0.9653914961237425	REACT:R-HSA-174824	Lipoprotein metabolism	5.8	posteroventral cochlear nucleus
PCSK5	10	0	457	1774	0.18454980245373256	0.22960662610510635	0.0	0.9653914961237425	REACT:R-HSA-174824	Lipoprotein metabolism	3.7	precentral gyrus
PCSK5	10	0	457	1774	0.18454980245373256	0.22960662610510635	0.0	0.9653914961237425	REACT:R-HSA-174824	Lipoprotein metabolism	5.0	precentral gyrus, dorsal
PCSK5	10	0	457	1774	0.18454980245373256	0.22960662610510635	0.0	0.9653914961237425	REACT:R-HSA-174824	Lipoprotein metabolism	5.2	precentral gyrus, middle
PCSK5	10	0	457	1774	0.18454980245373256	0.22960662610510635	0.0	0.9653914961237425	REACT:R-HSA-174824	Lipoprotein metabolism	4.7	precentral gyrus, ventral
PCSK5	10	0	457	1774	0.18454980245373256	0.22960662610510635	0.0	0.9653914961237425	REACT:R-HSA-174824	Lipoprotein metabolism	5.0	precuneus
PCSK5	10	0	457	1774	0.18454980245373256	0.22960662610510635	0.0	0.9653914961237425	REACT:R-HSA-174824	Lipoprotein metabolism	5.2	premotor cortex, dorsal
PCSK5	10	0	457	1774	0.18454980245373256	0.22960662610510635	0.0	0.9653914961237425	REACT:R-HSA-174824	Lipoprotein metabolism	4.9	premotor cortex, ventral
PCSK5	10	0	457	1774	0.18454980245373256	0.22960662610510635	0.0	0.9653914961237425	REACT:R-HSA-174824	Lipoprotein metabolism	8.5	preoptic area
PCSK5	10	0	457	1774	0.18454980245373256	0.22960662610510635	0.0	0.9653914961237425	REACT:R-HSA-174824	Lipoprotein metabolism	4.9	prepositus hypoglossal nucleus
PCSK5	10	0	457	1774	0.18454980245373256	0.22960662610510635	0.0	0.9653914961237425	REACT:R-HSA-174824	Lipoprotein metabolism	4.7	pretectal area
PCSK5	10	0	457	1774	0.18454980245373256	0.22960662610510635	0.0	0.9653914961237425	REACT:R-HSA-174824	Lipoprotein metabolism	6.3	principal sensory trigeminal nucleus
PCSK5	10	0	457	1774	0.18454980245373256	0.22960662610510635	0.0	0.9653914961237425	REACT:R-HSA-174824	Lipoprotein metabolism	4.1	pulvinar
PCSK5	10	0	457	1774	0.18454980245373256	0.22960662610510635	0.0	0.9653914961237425	REACT:R-HSA-174824	Lipoprotein metabolism	5.1	putamen
PCSK5	10	0	457	1774	0.18454980245373256	0.22960662610510635	0.0	0.9653914961237425	REACT:R-HSA-174824	Lipoprotein metabolism	4.9	red nucleus
PCSK5	10	0	457	1774	0.18454980245373256	0.22960662610510635	0.0	0.9653914961237425	REACT:R-HSA-174824	Lipoprotein metabolism	5.0	reticular pontine nucleus, caudal
PCSK5	10	0	457	1774	0.18454980245373256	0.22960662610510635	0.0	0.9653914961237425	REACT:R-HSA-174824	Lipoprotein metabolism	6.0	reticular pontine nucleus, oral
PCSK5	10	0	457	1774	0.18454980245373256	0.22960662610510635	0.0	0.9653914961237425	REACT:R-HSA-174824	Lipoprotein metabolism	3.9	reticulotegmental nucleus
PCSK5	10	0	457	1774	0.18454980245373256	0.22960662610510635	0.0	0.9653914961237425	REACT:R-HSA-174824	Lipoprotein metabolism	5.9	retrosplenial cortex
PCSK5	10	0	457	1774	0.18454980245373256	0.22960662610510635	0.0	0.9653914961237425	REACT:R-HSA-174824	Lipoprotein metabolism	9.7	septal nuclei
PCSK5	10	0	457	1774	0.18454980245373256	0.22960662610510635	0.0	0.9653914961237425	REACT:R-HSA-174824	Lipoprotein metabolism	4.3	somatomor cortex, precentral gyrus (white matter)
PCSK5	10	0	457	1774	0.18454980245373256	0.22960662610510635	0.0	0.9653914961237425	REACT:R-HSA-174824	Lipoprotein metabolism	5.2	somatosensory cortex, postcentral gyrus, ventral (white matter)
PCSK5	10	0	457	1774	0.18454980245373256	0.22960662610510635	0.0	0.9653914961237425	REACT:R-HSA-174824	Lipoprotein metabolism	4.8	spinal trigeminal nucleus, caudal
PCSK5	10	0	457	1774	0.18454980245373256	0.22960662610510635	0.0	0.9653914961237425	REACT:R-HSA-174824	Lipoprotein metabolism	5.7	spinal trigeminal nucleus, interpolar
PCSK5	10	0	457	1774	0.18454980245373256	0.22960662610510635	0.0	0.9653914961237425	REACT:R-HSA-174824	Lipoprotein metabolism	5.3	spinal trigeminal nucleus, oral
PCSK5	10	0	457	1774	0.18454980245373256	0.22960662610510635	0.0	0.9653914961237425	REACT:R-HSA-174824	Lipoprotein metabolism	4.4	spinal vestibular nucleus
PCSK5	10	0	457	1774	0.18454980245373256	0.22960662610510635	0.0	0.9653914961237425	REACT:R-HSA-174824	Lipoprotein metabolism	11.0	stria terminalis, bed nucleus
PCSK5	10	0	457	1774	0.18454980245373256	0.22960662610510635	0.0	0.9653914961237425	REACT:R-HSA-174824	Lipoprotein metabolism	5.4	subcentral gyrus, S2
PCSK5	10	0	457	1774	0.18454980245373256	0.22960662610510635	0.0	0.9653914961237425	REACT:R-HSA-174824	Lipoprotein metabolism	5.3	subcoeruleus area
PCSK5	10	0	457	1774	0.18454980245373256	0.22960662610510635	0.0	0.9653914961237425	REACT:R-HSA-174824	Lipoprotein metabolism	8.1	subiculum
PCSK5	10	0	457	1774	0.18454980245373256	0.22960662610510635	0.0	0.9653914961237425	REACT:R-HSA-174824	Lipoprotein metabolism	4.3	substantia nigra
PCSK5	10	0	457	1774	0.18454980245373256	0.22960662610510635	0.0	0.9653914961237425	REACT:R-HSA-174824	Lipoprotein metabolism	4.5	subthalamic nucleus
PCSK5	10	0	457	1774	0.18454980245373256	0.22960662610510635	0.0	0.9653914961237425	REACT:R-HSA-174824	Lipoprotein metabolism	4.4	superior colliculus
PCSK5	10	0	457	1774	0.18454980245373256	0.22960662610510635	0.0	0.9653914961237425	REACT:R-HSA-174824	Lipoprotein metabolism	6.5	superior olive
PCSK5	10	0	457	1774	0.18454980245373256	0.22960662610510635	0.0	0.9653914961237425	REACT:R-HSA-174824	Lipoprotein metabolism	5.3	superior parietal lobule
PCSK5	10	0	457	1774	0.18454980245373256	0.22960662610510635	0.0	0.9653914961237425	REACT:R-HSA-174824	Lipoprotein metabolism	7.1	superior temporal gyrus
PCSK5	10	0	457	1774	0.18454980245373256	0.22960662610510635	0.0	0.9653914961237425	REACT:R-HSA-174824	Lipoprotein metabolism	6.4	superior vestibular nucleus
PCSK5	10	0	457	1774	0.18454980245373256	0.22960662610510635	0.0	0.9653914961237425	REACT:R-HSA-174824	Lipoprotein metabolism	5.0	supplementary motor cortex
PCSK5	10	0	457	1774	0.18454980245373256	0.22960662610510635	0.0	0.9653914961237425	REACT:R-HSA-174824	Lipoprotein metabolism	6.1	supramarginal gyrus
PCSK5	10	0	457	1774	0.18454980245373256	0.22960662610510635	0.0	0.9653914961237425	REACT:R-HSA-174824	Lipoprotein metabolism	7.1	supraoptic nucleus
PCSK5	10	0	457	1774	0.18454980245373256	0.22960662610510635	0.0	0.9653914961237425	REACT:R-HSA-174824	Lipoprotein metabolism	5.7	temporal pole
PCSK5	10	0	457	1774	0.18454980245373256	0.22960662610510635	0.0	0.9653914961237425	REACT:R-HSA-174824	Lipoprotein metabolism	6.6	temporal white matter
PCSK5	10	0	457	1774	0.18454980245373256	0.22960662610510635	0.0	0.9653914961237425	REACT:R-HSA-174824	Lipoprotein metabolism	6.1	temporo-insular cortex, parainsular gyrus
PCSK5	10	0	457	1774	0.18454980245373256	0.22960662610510635	0.0	0.9653914961237425	REACT:R-HSA-174824	Lipoprotein metabolism	5.0	temporo-occipital transitional zone
PCSK5	10	0	457	1774	0.18454980245373256	0.22960662610510635	0.0	0.9653914961237425	REACT:R-HSA-174824	Lipoprotein metabolism	6.2	transversal temporal gyrus, anterior
PCSK5	10	0	457	1774	0.18454980245373256	0.22960662610510635	0.0	0.9653914961237425	REACT:R-HSA-174824	Lipoprotein metabolism	6.1	transversal temporal gyrus, posterior
PCSK5	10	0	457	1774	0.18454980245373256	0.22960662610510635	0.0	0.9653914961237425	REACT:R-HSA-174824	Lipoprotein metabolism	6.9	ventral medullary reticular nucleus
PCSK5	10	0	457	1774	0.18454980245373256	0.22960662610510635	0.0	0.9653914961237425	REACT:R-HSA-174824	Lipoprotein metabolism	7.1	ventral periolivary nuclei
PCSK5	10	0	457	1774	0.18454980245373256	0.22960662610510635	0.0	0.9653914961237425	REACT:R-HSA-174824	Lipoprotein metabolism	4.3	ventral posterolateral thalamic nucleus
PCSK5	10	0	457	1774	0.18454980245373256	0.22960662610510635	0.0	0.9653914961237425	REACT:R-HSA-174824	Lipoprotein metabolism	5.3	ventral posteromedial thalamic nucleus
PCSK5	10	0	457	1774	0.18454980245373256	0.22960662610510635	0.0	0.9653914961237425	REACT:R-HSA-174824	Lipoprotein metabolism	5.7	ventral tegmental area
PCSK5	10	0	457	1774	0.18454980245373256	0.22960662610510635	0.0	0.9653914961237425	REACT:R-HSA-174824	Lipoprotein metabolism	4.2	ventral thalamic nuclei
PCSK5	10	0	457	1774	0.18454980245373256	0.22960662610510635	0.0	0.9653914961237425	REACT:R-HSA-174824	Lipoprotein metabolism	6.4	ventrolateral medulla, A1-C1 cell groups
PCSK5	10	0	457	1774	0.18454980245373256	0.22960662610510635	0.0	0.9653914961237425	REACT:R-HSA-174824	Lipoprotein metabolism	5.4	ventrolateral tegmental area, A5 NE cell group
PCSK5	10	0	457	1774	0.18454980245373256	0.22960662610510635	0.0	0.9653914961237425	REACT:R-HSA-174824	Lipoprotein metabolism	9.6	ventromedial nucleus
PCSK5	10	0	457	1774	0.18454980245373256	0.22960662610510635	0.0	0.9653914961237425	REACT:R-HSA-174824	Lipoprotein metabolism	6.4	vermis
PCSK5	10	0	457	1774	0.18454980245373256	0.22960662610510635	0.0	0.9653914961237425	REACT:R-HSA-174824	Lipoprotein metabolism	4.5	zona incerta
PCSK5	10	0	457	1774	0.18454980245373256	0.22960662610510635	0.0	0.9653914961237425	REACT:R-HSA-1430728	Metabolism	4.0	amygdala
PCSK5	10	0	457	1774	0.18454980245373256	0.22960662610510635	0.0	0.9653914961237425	REACT:R-HSA-1430728	Metabolism	6.0	angular gyrus
PCSK5	10	0	457	1774	0.18454980245373256	0.22960662610510635	0.0	0.9653914961237425	REACT:R-HSA-1430728	Metabolism	5.7	angular gyrus (white matter)
PCSK5	10	0	457	1774	0.18454980245373256	0.22960662610510635	0.0	0.9653914961237425	REACT:R-HSA-1430728	Metabolism	4.9	anterior cingulate cortex, supragenual-dorsal
PCSK5	10	0	457	1774	0.18454980245373256	0.22960662610510635	0.0	0.9653914961237425	REACT:R-HSA-1430728	Metabolism	5.3	anterior cingulate cortex, supragenual-ventral
PCSK5	10	0	457	1774	0.18454980245373256	0.22960662610510635	0.0	0.9653914961237425	REACT:R-HSA-1430728	Metabolism	6.1	anterior cochlear nucleus, ventral
PCSK5	10	0	457	1774	0.18454980245373256	0.22960662610510635	0.0	0.9653914961237425	REACT:R-HSA-1430728	Metabolism	6.9	anterior funiculus (white matter)
PCSK5	10	0	457	1774	0.18454980245373256	0.22960662610510635	0.0	0.9653914961237425	REACT:R-HSA-1430728	Metabolism	6.8	anterior insular cortex, dorsal
PCSK5	10	0	457	1774	0.18454980245373256	0.22960662610510635	0.0	0.9653914961237425	REACT:R-HSA-1430728	Metabolism	7.8	anterior insular cortex, ventral
PCSK5	10	0	457	1774	0.18454980245373256	0.22960662610510635	0.0	0.9653914961237425	REACT:R-HSA-1430728	Metabolism	4.3	anterior thalamic nucleus, ventral
PCSK5	10	0	457	1774	0.18454980245373256	0.22960662610510635	0.0	0.9653914961237425	REACT:R-HSA-1430728	Metabolism	6.7	arcuate nucleus
PCSK5	10	0	457	1774	0.18454980245373256	0.22960662610510635	0.0	0.9653914961237425	REACT:R-HSA-1430728	Metabolism	4.9	area parastriata, inferior
PCSK5	10	0	457	1774	0.18454980245373256	0.22960662610510635	0.0	0.9653914961237425	REACT:R-HSA-1430728	Metabolism	5.7	area parastriata, parietal
PCSK5	10	0	457	1774	0.18454980245373256	0.22960662610510635	0.0	0.9653914961237425	REACT:R-HSA-1430728	Metabolism	3.8	area parastriata, superior
PCSK5	10	0	457	1774	0.18454980245373256	0.22960662610510635	0.0	0.9653914961237425	REACT:R-HSA-1430728	Metabolism	5.5	area parastriata, temporal
PCSK5	10	0	457	1774	0.18454980245373256	0.22960662610510635	0.0	0.9653914961237425	REACT:R-HSA-1430728	Metabolism	6.8	area postrema
PCSK5	10	0	457	1774	0.18454980245373256	0.22960662610510635	0.0	0.9653914961237425	REACT:R-HSA-1430728	Metabolism	6.2	area striata
PCSK5	10	0	457	1774	0.18454980245373256	0.22960662610510635	0.0	0.9653914961237425	REACT:R-HSA-1430728	Metabolism	5.6	area striata (white matter)
PCSK5	10	0	457	1774	0.18454980245373256	0.22960662610510635	0.0	0.9653914961237425	REACT:R-HSA-1430728	Metabolism	4.6	basal amygdala
PCSK5	10	0	457	1774	0.18454980245373256	0.22960662610510635	0.0	0.9653914961237425	REACT:R-HSA-1430728	Metabolism	5.6	caudate nucleus
PCSK5	10	0	457	1774	0.18454980245373256	0.22960662610510635	0.0	0.9653914961237425	REACT:R-HSA-1430728	Metabolism	4.2	central amygdala
PCSK5	10	0	457	1774	0.18454980245373256	0.22960662610510635	0.0	0.9653914961237425	REACT:R-HSA-1430728	Metabolism	5.7	centromedial thalamic nucleus
PCSK5	10	0	457	1774	0.18454980245373256	0.22960662610510635	0.0	0.9653914961237425	REACT:R-HSA-1430728	Metabolism	6.8	cerebellar cortex
PCSK5	10	0	457	1774	0.18454980245373256	0.22960662610510635	0.0	0.9653914961237425	REACT:R-HSA-1430728	Metabolism	6.5	cerebellar nuclei
PCSK5	10	0	457	1774	0.18454980245373256	0.22960662610510635	0.0	0.9653914961237425	REACT:R-HSA-1430728	Metabolism	6.3	cerebellar white matter
PCSK5	10	0	457	1774	0.18454980245373256	0.22960662610510635	0.0	0.9653914961237425	REACT:R-HSA-1430728	Metabolism	6.6	cervical spinal cord, central gray
PCSK5	10	0	457	1774	0.18454980245373256	0.22960662610510635	0.0	0.9653914961237425	REACT:R-HSA-1430728	Metabolism	5.9	cervical spinal cord, dorsal horn
PCSK5	10	0	457	1774	0.18454980245373256	0.22960662610510635	0.0	0.9653914961237425	REACT:R-HSA-1430728	Metabolism	4.0	cervical spinal cord, ventral horn
PCSK5	10	0	457	1774	0.18454980245373256	0.22960662610510635	0.0	0.9653914961237425	REACT:R-HSA-1430728	Metabolism	2.8	choroid plexus
PCSK5	10	0	457	1774	0.18454980245373256	0.22960662610510635	0.0	0.9653914961237425	REACT:R-HSA-1430728	Metabolism	5.9	claustrum
PCSK5	10	0	457	1774	0.18454980245373256	0.22960662610510635	0.0	0.9653914961237425	REACT:R-HSA-1430728	Metabolism	8.9	corpus callosum, genu (white matter)
PCSK5	10	0	457	1774	0.18454980245373256	0.22960662610510635	0.0	0.9653914961237425	REACT:R-HSA-1430728	Metabolism	7.8	corpus callosum, splenium (white matter)
PCSK5	10	0	457	1774	0.18454980245373256	0.22960662610510635	0.0	0.9653914961237425	REACT:R-HSA-1430728	Metabolism	5.7	corticomedial amygdala
PCSK5	10	0	457	1774	0.18454980245373256	0.22960662610510635	0.0	0.9653914961237425	REACT:R-HSA-1430728	Metabolism	4.6	cuneiform nucleus
PCSK5	10	0	457	1774	0.18454980245373256	0.22960662610510635	0.0	0.9653914961237425	REACT:R-HSA-1430728	Metabolism	6.1	dentate gyrus
PCSK5	10	0	457	1774	0.18454980245373256	0.22960662610510635	0.0	0.9653914961237425	REACT:R-HSA-1430728	Metabolism	4.9	dorsal cochlear nucleus
PCSK5	10	0	457	1774	0.18454980245373256	0.22960662610510635	0.0	0.9653914961237425	REACT:R-HSA-1430728	Metabolism	6.7	dorsal funiculus (white matter)
PCSK5	10	0	457	1774	0.18454980245373256	0.22960662610510635	0.0	0.9653914961237425	REACT:R-HSA-1430728	Metabolism	5.9	dorsal medullary reticular nucleus
PCSK5	10	0	457	1774	0.18454980245373256	0.22960662610510635	0.0	0.9653914961237425	REACT:R-HSA-1430728	Metabolism	4.8	dorsal motor vagal complex
PCSK5	10	0	457	1774	0.18454980245373256	0.22960662610510635	0.0	0.9653914961237425	REACT:R-HSA-1430728	Metabolism	6.9	dorsal raphe nucleus
PCSK5	10	0	457	1774	0.18454980245373256	0.22960662610510635	0.0	0.9653914961237425	REACT:R-HSA-1430728	Metabolism	4.8	dorsal tegmental nucleus
PCSK5	10	0	457	1774	0.18454980245373256	0.22960662610510635	0.0	0.9653914961237425	REACT:R-HSA-1430728	Metabolism	5.4	dorsolateral tegmental area
PCSK5	10	0	457	1774	0.18454980245373256	0.22960662610510635	0.0	0.9653914961237425	REACT:R-HSA-1430728	Metabolism	6.7	dorsomedial nucleus
PCSK5	10	0	457	1774	0.18454980245373256	0.22960662610510635	0.0	0.9653914961237425	REACT:R-HSA-1430728	Metabolism	10.6	entorhinal gyrus
PCSK5	10	0	457	1774	0.18454980245373256	0.22960662610510635	0.0	0.9653914961237425	REACT:R-HSA-1430728	Metabolism	6.6	flocculonodular lobe
PCSK5	10	0	457	1774	0.18454980245373256	0.22960662610510635	0.0	0.9653914961237425	REACT:R-HSA-1430728	Metabolism	5.5	frontal eye field
PCSK5	10	0	457	1774	0.18454980245373256	0.22960662610510635	0.0	0.9653914961237425	REACT:R-HSA-1430728	Metabolism	7.5	frontal operculum
PCSK5	10	0	457	1774	0.18454980245373256	0.22960662610510635	0.0	0.9653914961237425	REACT:R-HSA-1430728	Metabolism	5.8	fusiform gyrus
PCSK5	10	0	457	1774	0.18454980245373256	0.22960662610510635	0.0	0.9653914961237425	REACT:R-HSA-1430728	Metabolism	5.1	gigantocellular reticular nuclei, medullary
PCSK5	10	0	457	1774	0.18454980245373256	0.22960662610510635	0.0	0.9653914961237425	REACT:R-HSA-1430728	Metabolism	5.1	gigantocellular reticular nuclei, pars
PCSK5	10	0	457	1774	0.18454980245373256	0.22960662610510635	0.0	0.9653914961237425	REACT:R-HSA-1430728	Metabolism	6.3	globus pallidus, externus
PCSK5	10	0	457	1774	0.18454980245373256	0.22960662610510635	0.0	0.9653914961237425	REACT:R-HSA-1430728	Metabolism	6.2	globus pallidus, internus
PCSK5	10	0	457	1774	0.18454980245373256	0.22960662610510635	0.0	0.9653914961237425	REACT:R-HSA-1430728	Metabolism	6.2	habenula
PCSK5	10	0	457	1774	0.18454980245373256	0.22960662610510635	0.0	0.9653914961237425	REACT:R-HSA-1430728	Metabolism	7.1	hippocampus
PCSK5	10	0	457	1774	0.18454980245373256	0.22960662610510635	0.0	0.9653914961237425	REACT:R-HSA-1430728	Metabolism	8.0	hippocampus, CA1
PCSK5	10	0	457	1774	0.18454980245373256	0.22960662610510635	0.0	0.9653914961237425	REACT:R-HSA-1430728	Metabolism	6.8	hippocampus, CA2
PCSK5	10	0	457	1774	0.18454980245373256	0.22960662610510635	0.0	0.9653914961237425	REACT:R-HSA-1430728	Metabolism	6.6	hippocampus, CA3
PCSK5	10	0	457	1774	0.18454980245373256	0.22960662610510635	0.0	0.9653914961237425	REACT:R-HSA-1430728	Metabolism	6.1	inferior colliculus
PCSK5	10	0	457	1774	0.18454980245373256	0.22960662610510635	0.0	0.9653914961237425	REACT:R-HSA-1430728	Metabolism	4.9	inferior frontal gyrus, opercular
PCSK5	10	0	457	1774	0.18454980245373256	0.22960662610510635	0.0	0.9653914961237425	REACT:R-HSA-1430728	Metabolism	5.4	inferior olive
PCSK5	10	0	457	1774	0.18454980245373256	0.22960662610510635	0.0	0.9653914961237425	REACT:R-HSA-1430728	Metabolism	5.3	inferior parietal lobule
PCSK5	10	0	457	1774	0.18454980245373256	0.22960662610510635	0.0	0.9653914961237425	REACT:R-HSA-1430728	Metabolism	6.9	inferior temporal gyrus
PCSK5	10	0	457	1774	0.18454980245373256	0.22960662610510635	0.0	0.9653914961237425	REACT:R-HSA-1430728	Metabolism	5.4	intraparietal deep sulcus
PCSK5	10	0	457	1774	0.18454980245373256	0.22960662610510635	0.0	0.9653914961237425	REACT:R-HSA-1430728	Metabolism	6.3	Kolliker-Fuse nucleus
PCSK5	10	0	457	1774	0.18454980245373256	0.22960662610510635	0.0	0.9653914961237425	REACT:R-HSA-1430728	Metabolism	4.1	lateral amygdala
PCSK5	10	0	457	1774	0.18454980245373256	0.22960662610510635	0.0	0.9653914961237425	REACT:R-HSA-1430728	Metabolism	5.6	lateral funiculus (white matter)
PCSK5	10	0	457	1774	0.18454980245373256	0.22960662610510635	0.0	0.9653914961237425	REACT:R-HSA-1430728	Metabolism	4.1	lateral geniculate body
PCSK5	10	0	457	1774	0.18454980245373256	0.22960662610510635	0.0	0.9653914961237425	REACT:R-HSA-1430728	Metabolism	6.3	lateral hypothalamic area
PCSK5	10	0	457	1774	0.18454980245373256	0.22960662610510635	0.0	0.9653914961237425	REACT:R-HSA-1430728	Metabolism	6.1	lateral lemniscal nuclei
PCSK5	10	0	457	1774	0.18454980245373256	0.22960662610510635	0.0	0.9653914961237425	REACT:R-HSA-1430728	Metabolism	5.9	lateral medullary reticular nucleus
PCSK5	10	0	457	1774	0.18454980245373256	0.22960662610510635	0.0	0.9653914961237425	REACT:R-HSA-1430728	Metabolism	7.0	lateral parabrachial nucleus
PCSK5	10	0	457	1774	0.18454980245373256	0.22960662610510635	0.0	0.9653914961237425	REACT:R-HSA-1430728	Metabolism	4.1	lateral thalamic nuclei
PCSK5	10	0	457	1774	0.18454980245373256	0.22960662610510635	0.0	0.9653914961237425	REACT:R-HSA-1430728	Metabolism	4.5	lateral vestibular nucleus
PCSK5	10	0	457	1774	0.18454980245373256	0.22960662610510635	0.0	0.9653914961237425	REACT:R-HSA-1430728	Metabolism	5.9	lingual gyrus
PCSK5	10	0	457	1774	0.18454980245373256	0.22960662610510635	0.0	0.9653914961237425	REACT:R-HSA-1430728	Metabolism	5.8	locus coeruleus
PCSK5	10	0	457	1774	0.18454980245373256	0.22960662610510635	0.0	0.9653914961237425	REACT:R-HSA-1430728	Metabolism	9.6	mammillary body
PCSK5	10	0	457	1774	0.18454980245373256	0.22960662610510635	0.0	0.9653914961237425	REACT:R-HSA-1430728	Metabolism	4.2	medial dorsal thalamic nucleus
PCSK5	10	0	457	1774	0.18454980245373256	0.22960662610510635	0.0	0.9653914961237425	REACT:R-HSA-1430728	Metabolism	3.7	medial geniculate body
PCSK5	10	0	457	1774	0.18454980245373256	0.22960662610510635	0.0	0.9653914961237425	REACT:R-HSA-1430728	Metabolism	7.5	medial olivary nucleus
PCSK5	10	0	457	1774	0.18454980245373256	0.22960662610510635	0.0	0.9653914961237425	REACT:R-HSA-1430728	Metabolism	5.3	medial parabrachial nucleus
PCSK5	10	0	457	1774	0.18454980245373256	0.22960662610510635	0.0	0.9653914961237425	REACT:R-HSA-1430728	Metabolism	6.7	medial periolivary nuclei
PCSK5	10	0	457	1774	0.18454980245373256	0.22960662610510635	0.0	0.9653914961237425	REACT:R-HSA-1430728	Metabolism	4.6	medial vestibular nucleus
PCSK5	10	0	457	1774	0.18454980245373256	0.22960662610510635	0.0	0.9653914961237425	REACT:R-HSA-1430728	Metabolism	7.0	median raphe nucleus
PCSK5	10	0	457	1774	0.18454980245373256	0.22960662610510635	0.0	0.9653914961237425	REACT:R-HSA-1430728	Metabolism	5.3	middle cingulate cortex
PCSK5	10	0	457	1774	0.18454980245373256	0.22960662610510635	0.0	0.9653914961237425	REACT:R-HSA-1430728	Metabolism	7.0	middle temporal gyrus
PCSK5	10	0	457	1774	0.18454980245373256	0.22960662610510635	0.0	0.9653914961237425	REACT:R-HSA-1430728	Metabolism	5.3	motor facial nucleus
PCSK5	10	0	457	1774	0.18454980245373256	0.22960662610510635	0.0	0.9653914961237425	REACT:R-HSA-1430728	Metabolism	5.3	motor hypoglossal nucleus
PCSK5	10	0	457	1774	0.18454980245373256	0.22960662610510635	0.0	0.9653914961237425	REACT:R-HSA-1430728	Metabolism	5.0	motor trigeminal nucleus
PCSK5	10	0	457	1774	0.18454980245373256	0.22960662610510635	0.0	0.9653914961237425	REACT:R-HSA-1430728	Metabolism	8.0	nuclei of the trapezoid body
PCSK5	10	0	457	1774	0.18454980245373256	0.22960662610510635	0.0	0.9653914961237425	REACT:R-HSA-1430728	Metabolism	6.2	nucleus accumbens
PCSK5	10	0	457	1774	0.18454980245373256	0.22960662610510635	0.0	0.9653914961237425	REACT:R-HSA-1430728	Metabolism	6.9	nucleus ambiguus
PCSK5	10	0	457	1774	0.18454980245373256	0.22960662610510635	0.0	0.9653914961237425	REACT:R-HSA-1430728	Metabolism	5.0	nucleus basalis of Meynert
PCSK5	10	0	457	1774	0.18454980245373256	0.22960662610510635	0.0	0.9653914961237425	REACT:R-HSA-1430728	Metabolism	4.9	nucleus cuneatus
PCSK5	10	0	457	1774	0.18454980245373256	0.22960662610510635	0.0	0.9653914961237425	REACT:R-HSA-1430728	Metabolism	3.7	nucleus gracilis
PCSK5	10	0	457	1774	0.18454980245373256	0.22960662610510635	0.0	0.9653914961237425	REACT:R-HSA-1430728	Metabolism	10.1	nucleus of the diagonal band
PCSK5	10	0	457	1774	0.18454980245373256	0.22960662610510635	0.0	0.9653914961237425	REACT:R-HSA-1430728	Metabolism	6.2	nucleus raphe magnus
PCSK5	10	0	457	1774	0.18454980245373256	0.22960662610510635	0.0	0.9653914961237425	REACT:R-HSA-1430728	Metabolism	7.9	nucleus raphe obscurus
PCSK5	10	0	457	1774	0.18454980245373256	0.22960662610510635	0.0	0.9653914961237425	REACT:R-HSA-1430728	Metabolism	7.0	nucleus raphe pallidus
PCSK5	10	0	457	1774	0.18454980245373256	0.22960662610510635	0.0	0.9653914961237425	REACT:R-HSA-1430728	Metabolism	4.7	nucleus reuniens
PCSK5	10	0	457	1774	0.18454980245373256	0.22960662610510635	0.0	0.9653914961237425	REACT:R-HSA-1430728	Metabolism	4.7	nucleus rhomboideus
PCSK5	10	0	457	1774	0.18454980245373256	0.22960662610510635	0.0	0.9653914961237425	REACT:R-HSA-1430728	Metabolism	6.1	nucleus tractus solitarii
PCSK5	10	0	457	1774	0.18454980245373256	0.22960662610510635	0.0	0.9653914961237425	REACT:R-HSA-1430728	Metabolism	4.7	occipital cortex
PCSK5	10	0	457	1774	0.18454980245373256	0.22960662610510635	0.0	0.9653914961237425	REACT:R-HSA-1430728	Metabolism	5.7	occipital cortex (white matter)
PCSK5	10	0	457	1774	0.18454980245373256	0.22960662610510635	0.0	0.9653914961237425	REACT:R-HSA-1430728	Metabolism	7.7	olfactory area
PCSK5	10	0	457	1774	0.18454980245373256	0.22960662610510635	0.0	0.9653914961237425	REACT:R-HSA-1430728	Metabolism	9.5	olfactory tubercle
PCSK5	10	0	457	1774	0.18454980245373256	0.22960662610510635	0.0	0.9653914961237425	REACT:R-HSA-1430728	Metabolism	4.4	orbitofrontal gyrus, anterior
PCSK5	10	0	457	1774	0.18454980245373256	0.22960662610510635	0.0	0.9653914961237425	REACT:R-HSA-1430728	Metabolism	4.8	paracentral lobule, anterior
PCSK5	10	0	457	1774	0.18454980245373256	0.22960662610510635	0.0	0.9653914961237425	REACT:R-HSA-1430728	Metabolism	5.0	paracentral lobule, posterior
PCSK5	10	0	457	1774	0.18454980245373256	0.22960662610510635	0.0	0.9653914961237425	REACT:R-HSA-1430728	Metabolism	7.0	parahippocampal cortex
PCSK5	10	0	457	1774	0.18454980245373256	0.22960662610510635	0.0	0.9653914961237425	REACT:R-HSA-1430728	Metabolism	7.9	parahippocampal cortex (white matter)
PCSK5	10	0	457	1774	0.18454980245373256	0.22960662610510635	0.0	0.9653914961237425	REACT:R-HSA-1430728	Metabolism	6.2	paramedian reticular nucleus
PCSK5	10	0	457	1774	0.18454980245373256	0.22960662610510635	0.0	0.9653914961237425	REACT:R-HSA-1430728	Metabolism	5.8	paraventricular nucleus
PCSK5	10	0	457	1774	0.18454980245373256	0.22960662610510635	0.0	0.9653914961237425	REACT:R-HSA-1430728	Metabolism	4.5	parietal operculum
PCSK5	10	0	457	1774	0.18454980245373256	0.22960662610510635	0.0	0.9653914961237425	REACT:R-HSA-1430728	Metabolism	6.3	parieto-insular cortex
PCSK5	10	0	457	1774	0.18454980245373256	0.22960662610510635	0.0	0.9653914961237425	REACT:R-HSA-1430728	Metabolism	5.4	parieto-occipital transitional area
PCSK5	10	0	457	1774	0.18454980245373256	0.22960662610510635	0.0	0.9653914961237425	REACT:R-HSA-1430728	Metabolism	7.0	parieto-temporal junction (white matter)
PCSK5	10	0	457	1774	0.18454980245373256	0.22960662610510635	0.0	0.9653914961237425	REACT:R-HSA-1430728	Metabolism	5.7	parvicellular reticular nuclei
PCSK5	10	0	457	1774	0.18454980245373256	0.22960662610510635	0.0	0.9653914961237425	REACT:R-HSA-1430728	Metabolism	4.5	parvicellular reticular nuclei, medullary
PCSK5	10	0	457	1774	0.18454980245373256	0.22960662610510635	0.0	0.9653914961237425	REACT:R-HSA-1430728	Metabolism	5.8	pedunculopontine tegmental nucleus
PCSK5	10	0	457	1774	0.18454980245373256	0.22960662610510635	0.0	0.9653914961237425	REACT:R-HSA-1430728	Metabolism	3.5	periaquaductal grey, anterior
PCSK5	10	0	457	1774	0.18454980245373256	0.22960662610510635	0.0	0.9653914961237425	REACT:R-HSA-1430728	Metabolism	6.9	periaquaductal grey, dorsal
PCSK5	10	0	457	1774	0.18454980245373256	0.22960662610510635	0.0	0.9653914961237425	REACT:R-HSA-1430728	Metabolism	6.4	periaquaductal grey, lateral
PCSK5	10	0	457	1774	0.18454980245373256	0.22960662610510635	0.0	0.9653914961237425	REACT:R-HSA-1430728	Metabolism	9.6	perirhinal gyrus
PCSK5	10	0	457	1774	0.18454980245373256	0.22960662610510635	0.0	0.9653914961237425	REACT:R-HSA-1430728	Metabolism	6.9	peritrigeminal nucleus
PCSK5	10	0	457	1774	0.18454980245373256	0.22960662610510635	0.0	0.9653914961237425	REACT:R-HSA-1430728	Metabolism	5.3	piriform cortex
PCSK5	10	0	457	1774	0.18454980245373256	0.22960662610510635	0.0	0.9653914961237425	REACT:R-HSA-1430728	Metabolism	7.1	pontine nuclei
PCSK5	10	0	457	1774	0.18454980245373256	0.22960662610510635	0.0	0.9653914961237425	REACT:R-HSA-1430728	Metabolism	6.8	pontine raphe nucleus
PCSK5	10	0	457	1774	0.18454980245373256	0.22960662610510635	0.0	0.9653914961237425	REACT:R-HSA-1430728	Metabolism	2.9	postcentral gyrus
PCSK5	10	0	457	1774	0.18454980245373256	0.22960662610510635	0.0	0.9653914961237425	REACT:R-HSA-1430728	Metabolism	5.3	postcentral gyrus, dorsal
PCSK5	10	0	457	1774	0.18454980245373256	0.22960662610510635	0.0	0.9653914961237425	REACT:R-HSA-1430728	Metabolism	4.9	postcentral gyrus, middle
PCSK5	10	0	457	1774	0.18454980245373256	0.22960662610510635	0.0	0.9653914961237425	REACT:R-HSA-1430728	Metabolism	5.9	postcentral gyrus, ventral
PCSK5	10	0	457	1774	0.18454980245373256	0.22960662610510635	0.0	0.9653914961237425	REACT:R-HSA-1430728	Metabolism	4.6	posterior cingulate cortex
PCSK5	10	0	457	1774	0.18454980245373256	0.22960662610510635	0.0	0.9653914961237425	REACT:R-HSA-1430728	Metabolism	4.6	posterior cingulate cortex, dorsal
PCSK5	10	0	457	1774	0.18454980245373256	0.22960662610510635	0.0	0.9653914961237425	REACT:R-HSA-1430728	Metabolism	5.6	posterior cingulate cortex, ventral
PCSK5	10	0	457	1774	0.18454980245373256	0.22960662610510635	0.0	0.9653914961237425	REACT:R-HSA-1430728	Metabolism	6.0	posterior insular cortex
PCSK5	10	0	457	1774	0.18454980245373256	0.22960662610510635	0.0	0.9653914961237425	REACT:R-HSA-1430728	Metabolism	3.7	posterior thalamic nucleus
PCSK5	10	0	457	1774	0.18454980245373256	0.22960662610510635	0.0	0.9653914961237425	REACT:R-HSA-1430728	Metabolism	5.8	posteroventral cochlear nucleus
PCSK5	10	0	457	1774	0.18454980245373256	0.22960662610510635	0.0	0.9653914961237425	REACT:R-HSA-1430728	Metabolism	3.7	precentral gyrus
PCSK5	10	0	457	1774	0.18454980245373256	0.22960662610510635	0.0	0.9653914961237425	REACT:R-HSA-1430728	Metabolism	5.0	precentral gyrus, dorsal
PCSK5	10	0	457	1774	0.18454980245373256	0.22960662610510635	0.0	0.9653914961237425	REACT:R-HSA-1430728	Metabolism	5.2	precentral gyrus, middle
PCSK5	10	0	457	1774	0.18454980245373256	0.22960662610510635	0.0	0.9653914961237425	REACT:R-HSA-1430728	Metabolism	4.7	precentral gyrus, ventral
PCSK5	10	0	457	1774	0.18454980245373256	0.22960662610510635	0.0	0.9653914961237425	REACT:R-HSA-1430728	Metabolism	5.0	precuneus
PCSK5	10	0	457	1774	0.18454980245373256	0.22960662610510635	0.0	0.9653914961237425	REACT:R-HSA-1430728	Metabolism	5.2	premotor cortex, dorsal
PCSK5	10	0	457	1774	0.18454980245373256	0.22960662610510635	0.0	0.9653914961237425	REACT:R-HSA-1430728	Metabolism	4.9	premotor cortex, ventral
PCSK5	10	0	457	1774	0.18454980245373256	0.22960662610510635	0.0	0.9653914961237425	REACT:R-HSA-1430728	Metabolism	8.5	preoptic area
PCSK5	10	0	457	1774	0.18454980245373256	0.22960662610510635	0.0	0.9653914961237425	REACT:R-HSA-1430728	Metabolism	4.9	prepositus hypoglossal nucleus
PCSK5	10	0	457	1774	0.18454980245373256	0.22960662610510635	0.0	0.9653914961237425	REACT:R-HSA-1430728	Metabolism	4.7	pretectal area
PCSK5	10	0	457	1774	0.18454980245373256	0.22960662610510635	0.0	0.9653914961237425	REACT:R-HSA-1430728	Metabolism	6.3	principal sensory trigeminal nucleus
PCSK5	10	0	457	1774	0.18454980245373256	0.22960662610510635	0.0	0.9653914961237425	REACT:R-HSA-1430728	Metabolism	4.1	pulvinar
PCSK5	10	0	457	1774	0.18454980245373256	0.22960662610510635	0.0	0.9653914961237425	REACT:R-HSA-1430728	Metabolism	5.1	putamen
PCSK5	10	0	457	1774	0.18454980245373256	0.22960662610510635	0.0	0.9653914961237425	REACT:R-HSA-1430728	Metabolism	4.9	red nucleus
PCSK5	10	0	457	1774	0.18454980245373256	0.22960662610510635	0.0	0.9653914961237425	REACT:R-HSA-1430728	Metabolism	5.0	reticular pontine nucleus, caudal
PCSK5	10	0	457	1774	0.18454980245373256	0.22960662610510635	0.0	0.9653914961237425	REACT:R-HSA-1430728	Metabolism	6.0	reticular pontine nucleus, oral
PCSK5	10	0	457	1774	0.18454980245373256	0.22960662610510635	0.0	0.9653914961237425	REACT:R-HSA-1430728	Metabolism	3.9	reticulotegmental nucleus
PCSK5	10	0	457	1774	0.18454980245373256	0.22960662610510635	0.0	0.9653914961237425	REACT:R-HSA-1430728	Metabolism	5.9	retrosplenial cortex
PCSK5	10	0	457	1774	0.18454980245373256	0.22960662610510635	0.0	0.9653914961237425	REACT:R-HSA-1430728	Metabolism	9.7	septal nuclei
PCSK5	10	0	457	1774	0.18454980245373256	0.22960662610510635	0.0	0.9653914961237425	REACT:R-HSA-1430728	Metabolism	4.3	somatomor cortex, precentral gyrus (white matter)
PCSK5	10	0	457	1774	0.18454980245373256	0.22960662610510635	0.0	0.9653914961237425	REACT:R-HSA-1430728	Metabolism	5.2	somatosensory cortex, postcentral gyrus, ventral (white matter)
PCSK5	10	0	457	1774	0.18454980245373256	0.22960662610510635	0.0	0.9653914961237425	REACT:R-HSA-1430728	Metabolism	4.8	spinal trigeminal nucleus, caudal
PCSK5	10	0	457	1774	0.18454980245373256	0.22960662610510635	0.0	0.9653914961237425	REACT:R-HSA-1430728	Metabolism	5.7	spinal trigeminal nucleus, interpolar
PCSK5	10	0	457	1774	0.18454980245373256	0.22960662610510635	0.0	0.9653914961237425	REACT:R-HSA-1430728	Metabolism	5.3	spinal trigeminal nucleus, oral
PCSK5	10	0	457	1774	0.18454980245373256	0.22960662610510635	0.0	0.9653914961237425	REACT:R-HSA-1430728	Metabolism	4.4	spinal vestibular nucleus
PCSK5	10	0	457	1774	0.18454980245373256	0.22960662610510635	0.0	0.9653914961237425	REACT:R-HSA-1430728	Metabolism	11.0	stria terminalis, bed nucleus
PCSK5	10	0	457	1774	0.18454980245373256	0.22960662610510635	0.0	0.9653914961237425	REACT:R-HSA-1430728	Metabolism	5.4	subcentral gyrus, S2
PCSK5	10	0	457	1774	0.18454980245373256	0.22960662610510635	0.0	0.9653914961237425	REACT:R-HSA-1430728	Metabolism	5.3	subcoeruleus area
PCSK5	10	0	457	1774	0.18454980245373256	0.22960662610510635	0.0	0.9653914961237425	REACT:R-HSA-1430728	Metabolism	8.1	subiculum
PCSK5	10	0	457	1774	0.18454980245373256	0.22960662610510635	0.0	0.9653914961237425	REACT:R-HSA-1430728	Metabolism	4.3	substantia nigra
PCSK5	10	0	457	1774	0.18454980245373256	0.22960662610510635	0.0	0.9653914961237425	REACT:R-HSA-1430728	Metabolism	4.5	subthalamic nucleus
PCSK5	10	0	457	1774	0.18454980245373256	0.22960662610510635	0.0	0.9653914961237425	REACT:R-HSA-1430728	Metabolism	4.4	superior colliculus
PCSK5	10	0	457	1774	0.18454980245373256	0.22960662610510635	0.0	0.9653914961237425	REACT:R-HSA-1430728	Metabolism	6.5	superior olive
PCSK5	10	0	457	1774	0.18454980245373256	0.22960662610510635	0.0	0.9653914961237425	REACT:R-HSA-1430728	Metabolism	5.3	superior parietal lobule
PCSK5	10	0	457	1774	0.18454980245373256	0.22960662610510635	0.0	0.9653914961237425	REACT:R-HSA-1430728	Metabolism	7.1	superior temporal gyrus
PCSK5	10	0	457	1774	0.18454980245373256	0.22960662610510635	0.0	0.9653914961237425	REACT:R-HSA-1430728	Metabolism	6.4	superior vestibular nucleus
PCSK5	10	0	457	1774	0.18454980245373256	0.22960662610510635	0.0	0.9653914961237425	REACT:R-HSA-1430728	Metabolism	5.0	supplementary motor cortex
PCSK5	10	0	457	1774	0.18454980245373256	0.22960662610510635	0.0	0.9653914961237425	REACT:R-HSA-1430728	Metabolism	6.1	supramarginal gyrus
PCSK5	10	0	457	1774	0.18454980245373256	0.22960662610510635	0.0	0.9653914961237425	REACT:R-HSA-1430728	Metabolism	7.1	supraoptic nucleus
PCSK5	10	0	457	1774	0.18454980245373256	0.22960662610510635	0.0	0.9653914961237425	REACT:R-HSA-1430728	Metabolism	5.7	temporal pole
PCSK5	10	0	457	1774	0.18454980245373256	0.22960662610510635	0.0	0.9653914961237425	REACT:R-HSA-1430728	Metabolism	6.6	temporal white matter
PCSK5	10	0	457	1774	0.18454980245373256	0.22960662610510635	0.0	0.9653914961237425	REACT:R-HSA-1430728	Metabolism	6.1	temporo-insular cortex, parainsular gyrus
PCSK5	10	0	457	1774	0.18454980245373256	0.22960662610510635	0.0	0.9653914961237425	REACT:R-HSA-1430728	Metabolism	5.0	temporo-occipital transitional zone
PCSK5	10	0	457	1774	0.18454980245373256	0.22960662610510635	0.0	0.9653914961237425	REACT:R-HSA-1430728	Metabolism	6.2	transversal temporal gyrus, anterior
PCSK5	10	0	457	1774	0.18454980245373256	0.22960662610510635	0.0	0.9653914961237425	REACT:R-HSA-1430728	Metabolism	6.1	transversal temporal gyrus, posterior
PCSK5	10	0	457	1774	0.18454980245373256	0.22960662610510635	0.0	0.9653914961237425	REACT:R-HSA-1430728	Metabolism	6.9	ventral medullary reticular nucleus
PCSK5	10	0	457	1774	0.18454980245373256	0.22960662610510635	0.0	0.9653914961237425	REACT:R-HSA-1430728	Metabolism	7.1	ventral periolivary nuclei
PCSK5	10	0	457	1774	0.18454980245373256	0.22960662610510635	0.0	0.9653914961237425	REACT:R-HSA-1430728	Metabolism	4.3	ventral posterolateral thalamic nucleus
PCSK5	10	0	457	1774	0.18454980245373256	0.22960662610510635	0.0	0.9653914961237425	REACT:R-HSA-1430728	Metabolism	5.3	ventral posteromedial thalamic nucleus
PCSK5	10	0	457	1774	0.18454980245373256	0.22960662610510635	0.0	0.9653914961237425	REACT:R-HSA-1430728	Metabolism	5.7	ventral tegmental area
PCSK5	10	0	457	1774	0.18454980245373256	0.22960662610510635	0.0	0.9653914961237425	REACT:R-HSA-1430728	Metabolism	4.2	ventral thalamic nuclei
PCSK5	10	0	457	1774	0.18454980245373256	0.22960662610510635	0.0	0.9653914961237425	REACT:R-HSA-1430728	Metabolism	6.4	ventrolateral medulla, A1-C1 cell groups
PCSK5	10	0	457	1774	0.18454980245373256	0.22960662610510635	0.0	0.9653914961237425	REACT:R-HSA-1430728	Metabolism	5.4	ventrolateral tegmental area, A5 NE cell group
PCSK5	10	0	457	1774	0.18454980245373256	0.22960662610510635	0.0	0.9653914961237425	REACT:R-HSA-1430728	Metabolism	9.6	ventromedial nucleus
PCSK5	10	0	457	1774	0.18454980245373256	0.22960662610510635	0.0	0.9653914961237425	REACT:R-HSA-1430728	Metabolism	6.4	vermis
PCSK5	10	0	457	1774	0.18454980245373256	0.22960662610510635	0.0	0.9653914961237425	REACT:R-HSA-1430728	Metabolism	4.5	zona incerta
PCSK5	10	0	457	1774	0.18454980245373256	0.22960662610510635	0.0	0.9653914961237425	REACT:R-HSA-556833	Metabolism of lipids and lipoproteins	4.0	amygdala
PCSK5	10	0	457	1774	0.18454980245373256	0.22960662610510635	0.0	0.9653914961237425	REACT:R-HSA-556833	Metabolism of lipids and lipoproteins	6.0	angular gyrus
PCSK5	10	0	457	1774	0.18454980245373256	0.22960662610510635	0.0	0.9653914961237425	REACT:R-HSA-556833	Metabolism of lipids and lipoproteins	5.7	angular gyrus (white matter)
PCSK5	10	0	457	1774	0.18454980245373256	0.22960662610510635	0.0	0.9653914961237425	REACT:R-HSA-556833	Metabolism of lipids and lipoproteins	4.9	anterior cingulate cortex, supragenual-dorsal
PCSK5	10	0	457	1774	0.18454980245373256	0.22960662610510635	0.0	0.9653914961237425	REACT:R-HSA-556833	Metabolism of lipids and lipoproteins	5.3	anterior cingulate cortex, supragenual-ventral
PCSK5	10	0	457	1774	0.18454980245373256	0.22960662610510635	0.0	0.9653914961237425	REACT:R-HSA-556833	Metabolism of lipids and lipoproteins	6.1	anterior cochlear nucleus, ventral
PCSK5	10	0	457	1774	0.18454980245373256	0.22960662610510635	0.0	0.9653914961237425	REACT:R-HSA-556833	Metabolism of lipids and lipoproteins	6.9	anterior funiculus (white matter)
PCSK5	10	0	457	1774	0.18454980245373256	0.22960662610510635	0.0	0.9653914961237425	REACT:R-HSA-556833	Metabolism of lipids and lipoproteins	6.8	anterior insular cortex, dorsal
PCSK5	10	0	457	1774	0.18454980245373256	0.22960662610510635	0.0	0.9653914961237425	REACT:R-HSA-556833	Metabolism of lipids and lipoproteins	7.8	anterior insular cortex, ventral
PCSK5	10	0	457	1774	0.18454980245373256	0.22960662610510635	0.0	0.9653914961237425	REACT:R-HSA-556833	Metabolism of lipids and lipoproteins	4.3	anterior thalamic nucleus, ventral
PCSK5	10	0	457	1774	0.18454980245373256	0.22960662610510635	0.0	0.9653914961237425	REACT:R-HSA-556833	Metabolism of lipids and lipoproteins	6.7	arcuate nucleus
PCSK5	10	0	457	1774	0.18454980245373256	0.22960662610510635	0.0	0.9653914961237425	REACT:R-HSA-556833	Metabolism of lipids and lipoproteins	4.9	area parastriata, inferior
PCSK5	10	0	457	1774	0.18454980245373256	0.22960662610510635	0.0	0.9653914961237425	REACT:R-HSA-556833	Metabolism of lipids and lipoproteins	5.7	area parastriata, parietal
PCSK5	10	0	457	1774	0.18454980245373256	0.22960662610510635	0.0	0.9653914961237425	REACT:R-HSA-556833	Metabolism of lipids and lipoproteins	3.8	area parastriata, superior
PCSK5	10	0	457	1774	0.18454980245373256	0.22960662610510635	0.0	0.9653914961237425	REACT:R-HSA-556833	Metabolism of lipids and lipoproteins	5.5	area parastriata, temporal
PCSK5	10	0	457	1774	0.18454980245373256	0.22960662610510635	0.0	0.9653914961237425	REACT:R-HSA-556833	Metabolism of lipids and lipoproteins	6.8	area postrema
PCSK5	10	0	457	1774	0.18454980245373256	0.22960662610510635	0.0	0.9653914961237425	REACT:R-HSA-556833	Metabolism of lipids and lipoproteins	6.2	area striata
PCSK5	10	0	457	1774	0.18454980245373256	0.22960662610510635	0.0	0.9653914961237425	REACT:R-HSA-556833	Metabolism of lipids and lipoproteins	5.6	area striata (white matter)
PCSK5	10	0	457	1774	0.18454980245373256	0.22960662610510635	0.0	0.9653914961237425	REACT:R-HSA-556833	Metabolism of lipids and lipoproteins	4.6	basal amygdala
PCSK5	10	0	457	1774	0.18454980245373256	0.22960662610510635	0.0	0.9653914961237425	REACT:R-HSA-556833	Metabolism of lipids and lipoproteins	5.6	caudate nucleus
PCSK5	10	0	457	1774	0.18454980245373256	0.22960662610510635	0.0	0.9653914961237425	REACT:R-HSA-556833	Metabolism of lipids and lipoproteins	4.2	central amygdala
PCSK5	10	0	457	1774	0.18454980245373256	0.22960662610510635	0.0	0.9653914961237425	REACT:R-HSA-556833	Metabolism of lipids and lipoproteins	5.7	centromedial thalamic nucleus
PCSK5	10	0	457	1774	0.18454980245373256	0.22960662610510635	0.0	0.9653914961237425	REACT:R-HSA-556833	Metabolism of lipids and lipoproteins	6.8	cerebellar cortex
PCSK5	10	0	457	1774	0.18454980245373256	0.22960662610510635	0.0	0.9653914961237425	REACT:R-HSA-556833	Metabolism of lipids and lipoproteins	6.5	cerebellar nuclei
PCSK5	10	0	457	1774	0.18454980245373256	0.22960662610510635	0.0	0.9653914961237425	REACT:R-HSA-556833	Metabolism of lipids and lipoproteins	6.3	cerebellar white matter
PCSK5	10	0	457	1774	0.18454980245373256	0.22960662610510635	0.0	0.9653914961237425	REACT:R-HSA-556833	Metabolism of lipids and lipoproteins	6.6	cervical spinal cord, central gray
PCSK5	10	0	457	1774	0.18454980245373256	0.22960662610510635	0.0	0.9653914961237425	REACT:R-HSA-556833	Metabolism of lipids and lipoproteins	5.9	cervical spinal cord, dorsal horn
PCSK5	10	0	457	1774	0.18454980245373256	0.22960662610510635	0.0	0.9653914961237425	REACT:R-HSA-556833	Metabolism of lipids and lipoproteins	4.0	cervical spinal cord, ventral horn
PCSK5	10	0	457	1774	0.18454980245373256	0.22960662610510635	0.0	0.9653914961237425	REACT:R-HSA-556833	Metabolism of lipids and lipoproteins	2.8	choroid plexus
PCSK5	10	0	457	1774	0.18454980245373256	0.22960662610510635	0.0	0.9653914961237425	REACT:R-HSA-556833	Metabolism of lipids and lipoproteins	5.9	claustrum
PCSK5	10	0	457	1774	0.18454980245373256	0.22960662610510635	0.0	0.9653914961237425	REACT:R-HSA-556833	Metabolism of lipids and lipoproteins	8.9	corpus callosum, genu (white matter)
PCSK5	10	0	457	1774	0.18454980245373256	0.22960662610510635	0.0	0.9653914961237425	REACT:R-HSA-556833	Metabolism of lipids and lipoproteins	7.8	corpus callosum, splenium (white matter)
PCSK5	10	0	457	1774	0.18454980245373256	0.22960662610510635	0.0	0.9653914961237425	REACT:R-HSA-556833	Metabolism of lipids and lipoproteins	5.7	corticomedial amygdala
PCSK5	10	0	457	1774	0.18454980245373256	0.22960662610510635	0.0	0.9653914961237425	REACT:R-HSA-556833	Metabolism of lipids and lipoproteins	4.6	cuneiform nucleus
PCSK5	10	0	457	1774	0.18454980245373256	0.22960662610510635	0.0	0.9653914961237425	REACT:R-HSA-556833	Metabolism of lipids and lipoproteins	6.1	dentate gyrus
PCSK5	10	0	457	1774	0.18454980245373256	0.22960662610510635	0.0	0.9653914961237425	REACT:R-HSA-556833	Metabolism of lipids and lipoproteins	4.9	dorsal cochlear nucleus
PCSK5	10	0	457	1774	0.18454980245373256	0.22960662610510635	0.0	0.9653914961237425	REACT:R-HSA-556833	Metabolism of lipids and lipoproteins	6.7	dorsal funiculus (white matter)
PCSK5	10	0	457	1774	0.18454980245373256	0.22960662610510635	0.0	0.9653914961237425	REACT:R-HSA-556833	Metabolism of lipids and lipoproteins	5.9	dorsal medullary reticular nucleus
PCSK5	10	0	457	1774	0.18454980245373256	0.22960662610510635	0.0	0.9653914961237425	REACT:R-HSA-556833	Metabolism of lipids and lipoproteins	4.8	dorsal motor vagal complex
PCSK5	10	0	457	1774	0.18454980245373256	0.22960662610510635	0.0	0.9653914961237425	REACT:R-HSA-556833	Metabolism of lipids and lipoproteins	6.9	dorsal raphe nucleus
PCSK5	10	0	457	1774	0.18454980245373256	0.22960662610510635	0.0	0.9653914961237425	REACT:R-HSA-556833	Metabolism of lipids and lipoproteins	4.8	dorsal tegmental nucleus
PCSK5	10	0	457	1774	0.18454980245373256	0.22960662610510635	0.0	0.9653914961237425	REACT:R-HSA-556833	Metabolism of lipids and lipoproteins	5.4	dorsolateral tegmental area
PCSK5	10	0	457	1774	0.18454980245373256	0.22960662610510635	0.0	0.9653914961237425	REACT:R-HSA-556833	Metabolism of lipids and lipoproteins	6.7	dorsomedial nucleus
PCSK5	10	0	457	1774	0.18454980245373256	0.22960662610510635	0.0	0.9653914961237425	REACT:R-HSA-556833	Metabolism of lipids and lipoproteins	10.6	entorhinal gyrus
PCSK5	10	0	457	1774	0.18454980245373256	0.22960662610510635	0.0	0.9653914961237425	REACT:R-HSA-556833	Metabolism of lipids and lipoproteins	6.6	flocculonodular lobe
PCSK5	10	0	457	1774	0.18454980245373256	0.22960662610510635	0.0	0.9653914961237425	REACT:R-HSA-556833	Metabolism of lipids and lipoproteins	5.5	frontal eye field
PCSK5	10	0	457	1774	0.18454980245373256	0.22960662610510635	0.0	0.9653914961237425	REACT:R-HSA-556833	Metabolism of lipids and lipoproteins	7.5	frontal operculum
PCSK5	10	0	457	1774	0.18454980245373256	0.22960662610510635	0.0	0.9653914961237425	REACT:R-HSA-556833	Metabolism of lipids and lipoproteins	5.8	fusiform gyrus
PCSK5	10	0	457	1774	0.18454980245373256	0.22960662610510635	0.0	0.9653914961237425	REACT:R-HSA-556833	Metabolism of lipids and lipoproteins	5.1	gigantocellular reticular nuclei, medullary
PCSK5	10	0	457	1774	0.18454980245373256	0.22960662610510635	0.0	0.9653914961237425	REACT:R-HSA-556833	Metabolism of lipids and lipoproteins	5.1	gigantocellular reticular nuclei, pars
PCSK5	10	0	457	1774	0.18454980245373256	0.22960662610510635	0.0	0.9653914961237425	REACT:R-HSA-556833	Metabolism of lipids and lipoproteins	6.3	globus pallidus, externus
PCSK5	10	0	457	1774	0.18454980245373256	0.22960662610510635	0.0	0.9653914961237425	REACT:R-HSA-556833	Metabolism of lipids and lipoproteins	6.2	globus pallidus, internus
PCSK5	10	0	457	1774	0.18454980245373256	0.22960662610510635	0.0	0.9653914961237425	REACT:R-HSA-556833	Metabolism of lipids and lipoproteins	6.2	habenula
PCSK5	10	0	457	1774	0.18454980245373256	0.22960662610510635	0.0	0.9653914961237425	REACT:R-HSA-556833	Metabolism of lipids and lipoproteins	7.1	hippocampus
PCSK5	10	0	457	1774	0.18454980245373256	0.22960662610510635	0.0	0.9653914961237425	REACT:R-HSA-556833	Metabolism of lipids and lipoproteins	8.0	hippocampus, CA1
PCSK5	10	0	457	1774	0.18454980245373256	0.22960662610510635	0.0	0.9653914961237425	REACT:R-HSA-556833	Metabolism of lipids and lipoproteins	6.8	hippocampus, CA2
PCSK5	10	0	457	1774	0.18454980245373256	0.22960662610510635	0.0	0.9653914961237425	REACT:R-HSA-556833	Metabolism of lipids and lipoproteins	6.6	hippocampus, CA3
PCSK5	10	0	457	1774	0.18454980245373256	0.22960662610510635	0.0	0.9653914961237425	REACT:R-HSA-556833	Metabolism of lipids and lipoproteins	6.1	inferior colliculus
PCSK5	10	0	457	1774	0.18454980245373256	0.22960662610510635	0.0	0.9653914961237425	REACT:R-HSA-556833	Metabolism of lipids and lipoproteins	4.9	inferior frontal gyrus, opercular
PCSK5	10	0	457	1774	0.18454980245373256	0.22960662610510635	0.0	0.9653914961237425	REACT:R-HSA-556833	Metabolism of lipids and lipoproteins	5.4	inferior olive
PCSK5	10	0	457	1774	0.18454980245373256	0.22960662610510635	0.0	0.9653914961237425	REACT:R-HSA-556833	Metabolism of lipids and lipoproteins	5.3	inferior parietal lobule
PCSK5	10	0	457	1774	0.18454980245373256	0.22960662610510635	0.0	0.9653914961237425	REACT:R-HSA-556833	Metabolism of lipids and lipoproteins	6.9	inferior temporal gyrus
PCSK5	10	0	457	1774	0.18454980245373256	0.22960662610510635	0.0	0.9653914961237425	REACT:R-HSA-556833	Metabolism of lipids and lipoproteins	5.4	intraparietal deep sulcus
PCSK5	10	0	457	1774	0.18454980245373256	0.22960662610510635	0.0	0.9653914961237425	REACT:R-HSA-556833	Metabolism of lipids and lipoproteins	6.3	Kolliker-Fuse nucleus
PCSK5	10	0	457	1774	0.18454980245373256	0.22960662610510635	0.0	0.9653914961237425	REACT:R-HSA-556833	Metabolism of lipids and lipoproteins	4.1	lateral amygdala
PCSK5	10	0	457	1774	0.18454980245373256	0.22960662610510635	0.0	0.9653914961237425	REACT:R-HSA-556833	Metabolism of lipids and lipoproteins	5.6	lateral funiculus (white matter)
PCSK5	10	0	457	1774	0.18454980245373256	0.22960662610510635	0.0	0.9653914961237425	REACT:R-HSA-556833	Metabolism of lipids and lipoproteins	4.1	lateral geniculate body
PCSK5	10	0	457	1774	0.18454980245373256	0.22960662610510635	0.0	0.9653914961237425	REACT:R-HSA-556833	Metabolism of lipids and lipoproteins	6.3	lateral hypothalamic area
PCSK5	10	0	457	1774	0.18454980245373256	0.22960662610510635	0.0	0.9653914961237425	REACT:R-HSA-556833	Metabolism of lipids and lipoproteins	6.1	lateral lemniscal nuclei
PCSK5	10	0	457	1774	0.18454980245373256	0.22960662610510635	0.0	0.9653914961237425	REACT:R-HSA-556833	Metabolism of lipids and lipoproteins	5.9	lateral medullary reticular nucleus
PCSK5	10	0	457	1774	0.18454980245373256	0.22960662610510635	0.0	0.9653914961237425	REACT:R-HSA-556833	Metabolism of lipids and lipoproteins	7.0	lateral parabrachial nucleus
PCSK5	10	0	457	1774	0.18454980245373256	0.22960662610510635	0.0	0.9653914961237425	REACT:R-HSA-556833	Metabolism of lipids and lipoproteins	4.1	lateral thalamic nuclei
PCSK5	10	0	457	1774	0.18454980245373256	0.22960662610510635	0.0	0.9653914961237425	REACT:R-HSA-556833	Metabolism of lipids and lipoproteins	4.5	lateral vestibular nucleus
PCSK5	10	0	457	1774	0.18454980245373256	0.22960662610510635	0.0	0.9653914961237425	REACT:R-HSA-556833	Metabolism of lipids and lipoproteins	5.9	lingual gyrus
PCSK5	10	0	457	1774	0.18454980245373256	0.22960662610510635	0.0	0.9653914961237425	REACT:R-HSA-556833	Metabolism of lipids and lipoproteins	5.8	locus coeruleus
PCSK5	10	0	457	1774	0.18454980245373256	0.22960662610510635	0.0	0.9653914961237425	REACT:R-HSA-556833	Metabolism of lipids and lipoproteins	9.6	mammillary body
PCSK5	10	0	457	1774	0.18454980245373256	0.22960662610510635	0.0	0.9653914961237425	REACT:R-HSA-556833	Metabolism of lipids and lipoproteins	4.2	medial dorsal thalamic nucleus
PCSK5	10	0	457	1774	0.18454980245373256	0.22960662610510635	0.0	0.9653914961237425	REACT:R-HSA-556833	Metabolism of lipids and lipoproteins	3.7	medial geniculate body
PCSK5	10	0	457	1774	0.18454980245373256	0.22960662610510635	0.0	0.9653914961237425	REACT:R-HSA-556833	Metabolism of lipids and lipoproteins	7.5	medial olivary nucleus
PCSK5	10	0	457	1774	0.18454980245373256	0.22960662610510635	0.0	0.9653914961237425	REACT:R-HSA-556833	Metabolism of lipids and lipoproteins	5.3	medial parabrachial nucleus
PCSK5	10	0	457	1774	0.18454980245373256	0.22960662610510635	0.0	0.9653914961237425	REACT:R-HSA-556833	Metabolism of lipids and lipoproteins	6.7	medial periolivary nuclei
PCSK5	10	0	457	1774	0.18454980245373256	0.22960662610510635	0.0	0.9653914961237425	REACT:R-HSA-556833	Metabolism of lipids and lipoproteins	4.6	medial vestibular nucleus
PCSK5	10	0	457	1774	0.18454980245373256	0.22960662610510635	0.0	0.9653914961237425	REACT:R-HSA-556833	Metabolism of lipids and lipoproteins	7.0	median raphe nucleus
PCSK5	10	0	457	1774	0.18454980245373256	0.22960662610510635	0.0	0.9653914961237425	REACT:R-HSA-556833	Metabolism of lipids and lipoproteins	5.3	middle cingulate cortex
PCSK5	10	0	457	1774	0.18454980245373256	0.22960662610510635	0.0	0.9653914961237425	REACT:R-HSA-556833	Metabolism of lipids and lipoproteins	7.0	middle temporal gyrus
PCSK5	10	0	457	1774	0.18454980245373256	0.22960662610510635	0.0	0.9653914961237425	REACT:R-HSA-556833	Metabolism of lipids and lipoproteins	5.3	motor facial nucleus
PCSK5	10	0	457	1774	0.18454980245373256	0.22960662610510635	0.0	0.9653914961237425	REACT:R-HSA-556833	Metabolism of lipids and lipoproteins	5.3	motor hypoglossal nucleus
PCSK5	10	0	457	1774	0.18454980245373256	0.22960662610510635	0.0	0.9653914961237425	REACT:R-HSA-556833	Metabolism of lipids and lipoproteins	5.0	motor trigeminal nucleus
PCSK5	10	0	457	1774	0.18454980245373256	0.22960662610510635	0.0	0.9653914961237425	REACT:R-HSA-556833	Metabolism of lipids and lipoproteins	8.0	nuclei of the trapezoid body
PCSK5	10	0	457	1774	0.18454980245373256	0.22960662610510635	0.0	0.9653914961237425	REACT:R-HSA-556833	Metabolism of lipids and lipoproteins	6.2	nucleus accumbens
PCSK5	10	0	457	1774	0.18454980245373256	0.22960662610510635	0.0	0.9653914961237425	REACT:R-HSA-556833	Metabolism of lipids and lipoproteins	6.9	nucleus ambiguus
PCSK5	10	0	457	1774	0.18454980245373256	0.22960662610510635	0.0	0.9653914961237425	REACT:R-HSA-556833	Metabolism of lipids and lipoproteins	5.0	nucleus basalis of Meynert
PCSK5	10	0	457	1774	0.18454980245373256	0.22960662610510635	0.0	0.9653914961237425	REACT:R-HSA-556833	Metabolism of lipids and lipoproteins	4.9	nucleus cuneatus
PCSK5	10	0	457	1774	0.18454980245373256	0.22960662610510635	0.0	0.9653914961237425	REACT:R-HSA-556833	Metabolism of lipids and lipoproteins	3.7	nucleus gracilis
PCSK5	10	0	457	1774	0.18454980245373256	0.22960662610510635	0.0	0.9653914961237425	REACT:R-HSA-556833	Metabolism of lipids and lipoproteins	10.1	nucleus of the diagonal band
PCSK5	10	0	457	1774	0.18454980245373256	0.22960662610510635	0.0	0.9653914961237425	REACT:R-HSA-556833	Metabolism of lipids and lipoproteins	6.2	nucleus raphe magnus
PCSK5	10	0	457	1774	0.18454980245373256	0.22960662610510635	0.0	0.9653914961237425	REACT:R-HSA-556833	Metabolism of lipids and lipoproteins	7.9	nucleus raphe obscurus
PCSK5	10	0	457	1774	0.18454980245373256	0.22960662610510635	0.0	0.9653914961237425	REACT:R-HSA-556833	Metabolism of lipids and lipoproteins	7.0	nucleus raphe pallidus
PCSK5	10	0	457	1774	0.18454980245373256	0.22960662610510635	0.0	0.9653914961237425	REACT:R-HSA-556833	Metabolism of lipids and lipoproteins	4.7	nucleus reuniens
PCSK5	10	0	457	1774	0.18454980245373256	0.22960662610510635	0.0	0.9653914961237425	REACT:R-HSA-556833	Metabolism of lipids and lipoproteins	4.7	nucleus rhomboideus
PCSK5	10	0	457	1774	0.18454980245373256	0.22960662610510635	0.0	0.9653914961237425	REACT:R-HSA-556833	Metabolism of lipids and lipoproteins	6.1	nucleus tractus solitarii
PCSK5	10	0	457	1774	0.18454980245373256	0.22960662610510635	0.0	0.9653914961237425	REACT:R-HSA-556833	Metabolism of lipids and lipoproteins	4.7	occipital cortex
PCSK5	10	0	457	1774	0.18454980245373256	0.22960662610510635	0.0	0.9653914961237425	REACT:R-HSA-556833	Metabolism of lipids and lipoproteins	5.7	occipital cortex (white matter)
PCSK5	10	0	457	1774	0.18454980245373256	0.22960662610510635	0.0	0.9653914961237425	REACT:R-HSA-556833	Metabolism of lipids and lipoproteins	7.7	olfactory area
PCSK5	10	0	457	1774	0.18454980245373256	0.22960662610510635	0.0	0.9653914961237425	REACT:R-HSA-556833	Metabolism of lipids and lipoproteins	9.5	olfactory tubercle
PCSK5	10	0	457	1774	0.18454980245373256	0.22960662610510635	0.0	0.9653914961237425	REACT:R-HSA-556833	Metabolism of lipids and lipoproteins	4.4	orbitofrontal gyrus, anterior
PCSK5	10	0	457	1774	0.18454980245373256	0.22960662610510635	0.0	0.9653914961237425	REACT:R-HSA-556833	Metabolism of lipids and lipoproteins	4.8	paracentral lobule, anterior
PCSK5	10	0	457	1774	0.18454980245373256	0.22960662610510635	0.0	0.9653914961237425	REACT:R-HSA-556833	Metabolism of lipids and lipoproteins	5.0	paracentral lobule, posterior
PCSK5	10	0	457	1774	0.18454980245373256	0.22960662610510635	0.0	0.9653914961237425	REACT:R-HSA-556833	Metabolism of lipids and lipoproteins	7.0	parahippocampal cortex
PCSK5	10	0	457	1774	0.18454980245373256	0.22960662610510635	0.0	0.9653914961237425	REACT:R-HSA-556833	Metabolism of lipids and lipoproteins	7.9	parahippocampal cortex (white matter)
PCSK5	10	0	457	1774	0.18454980245373256	0.22960662610510635	0.0	0.9653914961237425	REACT:R-HSA-556833	Metabolism of lipids and lipoproteins	6.2	paramedian reticular nucleus
PCSK5	10	0	457	1774	0.18454980245373256	0.22960662610510635	0.0	0.9653914961237425	REACT:R-HSA-556833	Metabolism of lipids and lipoproteins	5.8	paraventricular nucleus
PCSK5	10	0	457	1774	0.18454980245373256	0.22960662610510635	0.0	0.9653914961237425	REACT:R-HSA-556833	Metabolism of lipids and lipoproteins	4.5	parietal operculum
PCSK5	10	0	457	1774	0.18454980245373256	0.22960662610510635	0.0	0.9653914961237425	REACT:R-HSA-556833	Metabolism of lipids and lipoproteins	6.3	parieto-insular cortex
PCSK5	10	0	457	1774	0.18454980245373256	0.22960662610510635	0.0	0.9653914961237425	REACT:R-HSA-556833	Metabolism of lipids and lipoproteins	5.4	parieto-occipital transitional area
PCSK5	10	0	457	1774	0.18454980245373256	0.22960662610510635	0.0	0.9653914961237425	REACT:R-HSA-556833	Metabolism of lipids and lipoproteins	7.0	parieto-temporal junction (white matter)
PCSK5	10	0	457	1774	0.18454980245373256	0.22960662610510635	0.0	0.9653914961237425	REACT:R-HSA-556833	Metabolism of lipids and lipoproteins	5.7	parvicellular reticular nuclei
PCSK5	10	0	457	1774	0.18454980245373256	0.22960662610510635	0.0	0.9653914961237425	REACT:R-HSA-556833	Metabolism of lipids and lipoproteins	4.5	parvicellular reticular nuclei, medullary
PCSK5	10	0	457	1774	0.18454980245373256	0.22960662610510635	0.0	0.9653914961237425	REACT:R-HSA-556833	Metabolism of lipids and lipoproteins	5.8	pedunculopontine tegmental nucleus
PCSK5	10	0	457	1774	0.18454980245373256	0.22960662610510635	0.0	0.9653914961237425	REACT:R-HSA-556833	Metabolism of lipids and lipoproteins	3.5	periaquaductal grey, anterior
PCSK5	10	0	457	1774	0.18454980245373256	0.22960662610510635	0.0	0.9653914961237425	REACT:R-HSA-556833	Metabolism of lipids and lipoproteins	6.9	periaquaductal grey, dorsal
PCSK5	10	0	457	1774	0.18454980245373256	0.22960662610510635	0.0	0.9653914961237425	REACT:R-HSA-556833	Metabolism of lipids and lipoproteins	6.4	periaquaductal grey, lateral
PCSK5	10	0	457	1774	0.18454980245373256	0.22960662610510635	0.0	0.9653914961237425	REACT:R-HSA-556833	Metabolism of lipids and lipoproteins	9.6	perirhinal gyrus
PCSK5	10	0	457	1774	0.18454980245373256	0.22960662610510635	0.0	0.9653914961237425	REACT:R-HSA-556833	Metabolism of lipids and lipoproteins	6.9	peritrigeminal nucleus
PCSK5	10	0	457	1774	0.18454980245373256	0.22960662610510635	0.0	0.9653914961237425	REACT:R-HSA-556833	Metabolism of lipids and lipoproteins	5.3	piriform cortex
PCSK5	10	0	457	1774	0.18454980245373256	0.22960662610510635	0.0	0.9653914961237425	REACT:R-HSA-556833	Metabolism of lipids and lipoproteins	7.1	pontine nuclei
PCSK5	10	0	457	1774	0.18454980245373256	0.22960662610510635	0.0	0.9653914961237425	REACT:R-HSA-556833	Metabolism of lipids and lipoproteins	6.8	pontine raphe nucleus
PCSK5	10	0	457	1774	0.18454980245373256	0.22960662610510635	0.0	0.9653914961237425	REACT:R-HSA-556833	Metabolism of lipids and lipoproteins	2.9	postcentral gyrus
PCSK5	10	0	457	1774	0.18454980245373256	0.22960662610510635	0.0	0.9653914961237425	REACT:R-HSA-556833	Metabolism of lipids and lipoproteins	5.3	postcentral gyrus, dorsal
PCSK5	10	0	457	1774	0.18454980245373256	0.22960662610510635	0.0	0.9653914961237425	REACT:R-HSA-556833	Metabolism of lipids and lipoproteins	4.9	postcentral gyrus, middle
PCSK5	10	0	457	1774	0.18454980245373256	0.22960662610510635	0.0	0.9653914961237425	REACT:R-HSA-556833	Metabolism of lipids and lipoproteins	5.9	postcentral gyrus, ventral
PCSK5	10	0	457	1774	0.18454980245373256	0.22960662610510635	0.0	0.9653914961237425	REACT:R-HSA-556833	Metabolism of lipids and lipoproteins	4.6	posterior cingulate cortex
PCSK5	10	0	457	1774	0.18454980245373256	0.22960662610510635	0.0	0.9653914961237425	REACT:R-HSA-556833	Metabolism of lipids and lipoproteins	4.6	posterior cingulate cortex, dorsal
PCSK5	10	0	457	1774	0.18454980245373256	0.22960662610510635	0.0	0.9653914961237425	REACT:R-HSA-556833	Metabolism of lipids and lipoproteins	5.6	posterior cingulate cortex, ventral
PCSK5	10	0	457	1774	0.18454980245373256	0.22960662610510635	0.0	0.9653914961237425	REACT:R-HSA-556833	Metabolism of lipids and lipoproteins	6.0	posterior insular cortex
PCSK5	10	0	457	1774	0.18454980245373256	0.22960662610510635	0.0	0.9653914961237425	REACT:R-HSA-556833	Metabolism of lipids and lipoproteins	3.7	posterior thalamic nucleus
PCSK5	10	0	457	1774	0.18454980245373256	0.22960662610510635	0.0	0.9653914961237425	REACT:R-HSA-556833	Metabolism of lipids and lipoproteins	5.8	posteroventral cochlear nucleus
PCSK5	10	0	457	1774	0.18454980245373256	0.22960662610510635	0.0	0.9653914961237425	REACT:R-HSA-556833	Metabolism of lipids and lipoproteins	3.7	precentral gyrus
PCSK5	10	0	457	1774	0.18454980245373256	0.22960662610510635	0.0	0.9653914961237425	REACT:R-HSA-556833	Metabolism of lipids and lipoproteins	5.0	precentral gyrus, dorsal
PCSK5	10	0	457	1774	0.18454980245373256	0.22960662610510635	0.0	0.9653914961237425	REACT:R-HSA-556833	Metabolism of lipids and lipoproteins	5.2	precentral gyrus, middle
PCSK5	10	0	457	1774	0.18454980245373256	0.22960662610510635	0.0	0.9653914961237425	REACT:R-HSA-556833	Metabolism of lipids and lipoproteins	4.7	precentral gyrus, ventral
PCSK5	10	0	457	1774	0.18454980245373256	0.22960662610510635	0.0	0.9653914961237425	REACT:R-HSA-556833	Metabolism of lipids and lipoproteins	5.0	precuneus
PCSK5	10	0	457	1774	0.18454980245373256	0.22960662610510635	0.0	0.9653914961237425	REACT:R-HSA-556833	Metabolism of lipids and lipoproteins	5.2	premotor cortex, dorsal
PCSK5	10	0	457	1774	0.18454980245373256	0.22960662610510635	0.0	0.9653914961237425	REACT:R-HSA-556833	Metabolism of lipids and lipoproteins	4.9	premotor cortex, ventral
PCSK5	10	0	457	1774	0.18454980245373256	0.22960662610510635	0.0	0.9653914961237425	REACT:R-HSA-556833	Metabolism of lipids and lipoproteins	8.5	preoptic area
PCSK5	10	0	457	1774	0.18454980245373256	0.22960662610510635	0.0	0.9653914961237425	REACT:R-HSA-556833	Metabolism of lipids and lipoproteins	4.9	prepositus hypoglossal nucleus
PCSK5	10	0	457	1774	0.18454980245373256	0.22960662610510635	0.0	0.9653914961237425	REACT:R-HSA-556833	Metabolism of lipids and lipoproteins	4.7	pretectal area
PCSK5	10	0	457	1774	0.18454980245373256	0.22960662610510635	0.0	0.9653914961237425	REACT:R-HSA-556833	Metabolism of lipids and lipoproteins	6.3	principal sensory trigeminal nucleus
PCSK5	10	0	457	1774	0.18454980245373256	0.22960662610510635	0.0	0.9653914961237425	REACT:R-HSA-556833	Metabolism of lipids and lipoproteins	4.1	pulvinar
PCSK5	10	0	457	1774	0.18454980245373256	0.22960662610510635	0.0	0.9653914961237425	REACT:R-HSA-556833	Metabolism of lipids and lipoproteins	5.1	putamen
PCSK5	10	0	457	1774	0.18454980245373256	0.22960662610510635	0.0	0.9653914961237425	REACT:R-HSA-556833	Metabolism of lipids and lipoproteins	4.9	red nucleus
PCSK5	10	0	457	1774	0.18454980245373256	0.22960662610510635	0.0	0.9653914961237425	REACT:R-HSA-556833	Metabolism of lipids and lipoproteins	5.0	reticular pontine nucleus, caudal
PCSK5	10	0	457	1774	0.18454980245373256	0.22960662610510635	0.0	0.9653914961237425	REACT:R-HSA-556833	Metabolism of lipids and lipoproteins	6.0	reticular pontine nucleus, oral
PCSK5	10	0	457	1774	0.18454980245373256	0.22960662610510635	0.0	0.9653914961237425	REACT:R-HSA-556833	Metabolism of lipids and lipoproteins	3.9	reticulotegmental nucleus
PCSK5	10	0	457	1774	0.18454980245373256	0.22960662610510635	0.0	0.9653914961237425	REACT:R-HSA-556833	Metabolism of lipids and lipoproteins	5.9	retrosplenial cortex
PCSK5	10	0	457	1774	0.18454980245373256	0.22960662610510635	0.0	0.9653914961237425	REACT:R-HSA-556833	Metabolism of lipids and lipoproteins	9.7	septal nuclei
PCSK5	10	0	457	1774	0.18454980245373256	0.22960662610510635	0.0	0.9653914961237425	REACT:R-HSA-556833	Metabolism of lipids and lipoproteins	4.3	somatomor cortex, precentral gyrus (white matter)
PCSK5	10	0	457	1774	0.18454980245373256	0.22960662610510635	0.0	0.9653914961237425	REACT:R-HSA-556833	Metabolism of lipids and lipoproteins	5.2	somatosensory cortex, postcentral gyrus, ventral (white matter)
PCSK5	10	0	457	1774	0.18454980245373256	0.22960662610510635	0.0	0.9653914961237425	REACT:R-HSA-556833	Metabolism of lipids and lipoproteins	4.8	spinal trigeminal nucleus, caudal
PCSK5	10	0	457	1774	0.18454980245373256	0.22960662610510635	0.0	0.9653914961237425	REACT:R-HSA-556833	Metabolism of lipids and lipoproteins	5.7	spinal trigeminal nucleus, interpolar
PCSK5	10	0	457	1774	0.18454980245373256	0.22960662610510635	0.0	0.9653914961237425	REACT:R-HSA-556833	Metabolism of lipids and lipoproteins	5.3	spinal trigeminal nucleus, oral
PCSK5	10	0	457	1774	0.18454980245373256	0.22960662610510635	0.0	0.9653914961237425	REACT:R-HSA-556833	Metabolism of lipids and lipoproteins	4.4	spinal vestibular nucleus
PCSK5	10	0	457	1774	0.18454980245373256	0.22960662610510635	0.0	0.9653914961237425	REACT:R-HSA-556833	Metabolism of lipids and lipoproteins	11.0	stria terminalis, bed nucleus
PCSK5	10	0	457	1774	0.18454980245373256	0.22960662610510635	0.0	0.9653914961237425	REACT:R-HSA-556833	Metabolism of lipids and lipoproteins	5.4	subcentral gyrus, S2
PCSK5	10	0	457	1774	0.18454980245373256	0.22960662610510635	0.0	0.9653914961237425	REACT:R-HSA-556833	Metabolism of lipids and lipoproteins	5.3	subcoeruleus area
PCSK5	10	0	457	1774	0.18454980245373256	0.22960662610510635	0.0	0.9653914961237425	REACT:R-HSA-556833	Metabolism of lipids and lipoproteins	8.1	subiculum
PCSK5	10	0	457	1774	0.18454980245373256	0.22960662610510635	0.0	0.9653914961237425	REACT:R-HSA-556833	Metabolism of lipids and lipoproteins	4.3	substantia nigra
PCSK5	10	0	457	1774	0.18454980245373256	0.22960662610510635	0.0	0.9653914961237425	REACT:R-HSA-556833	Metabolism of lipids and lipoproteins	4.5	subthalamic nucleus
PCSK5	10	0	457	1774	0.18454980245373256	0.22960662610510635	0.0	0.9653914961237425	REACT:R-HSA-556833	Metabolism of lipids and lipoproteins	4.4	superior colliculus
PCSK5	10	0	457	1774	0.18454980245373256	0.22960662610510635	0.0	0.9653914961237425	REACT:R-HSA-556833	Metabolism of lipids and lipoproteins	6.5	superior olive
PCSK5	10	0	457	1774	0.18454980245373256	0.22960662610510635	0.0	0.9653914961237425	REACT:R-HSA-556833	Metabolism of lipids and lipoproteins	5.3	superior parietal lobule
PCSK5	10	0	457	1774	0.18454980245373256	0.22960662610510635	0.0	0.9653914961237425	REACT:R-HSA-556833	Metabolism of lipids and lipoproteins	7.1	superior temporal gyrus
PCSK5	10	0	457	1774	0.18454980245373256	0.22960662610510635	0.0	0.9653914961237425	REACT:R-HSA-556833	Metabolism of lipids and lipoproteins	6.4	superior vestibular nucleus
PCSK5	10	0	457	1774	0.18454980245373256	0.22960662610510635	0.0	0.9653914961237425	REACT:R-HSA-556833	Metabolism of lipids and lipoproteins	5.0	supplementary motor cortex
PCSK5	10	0	457	1774	0.18454980245373256	0.22960662610510635	0.0	0.9653914961237425	REACT:R-HSA-556833	Metabolism of lipids and lipoproteins	6.1	supramarginal gyrus
PCSK5	10	0	457	1774	0.18454980245373256	0.22960662610510635	0.0	0.9653914961237425	REACT:R-HSA-556833	Metabolism of lipids and lipoproteins	7.1	supraoptic nucleus
PCSK5	10	0	457	1774	0.18454980245373256	0.22960662610510635	0.0	0.9653914961237425	REACT:R-HSA-556833	Metabolism of lipids and lipoproteins	5.7	temporal pole
PCSK5	10	0	457	1774	0.18454980245373256	0.22960662610510635	0.0	0.9653914961237425	REACT:R-HSA-556833	Metabolism of lipids and lipoproteins	6.6	temporal white matter
PCSK5	10	0	457	1774	0.18454980245373256	0.22960662610510635	0.0	0.9653914961237425	REACT:R-HSA-556833	Metabolism of lipids and lipoproteins	6.1	temporo-insular cortex, parainsular gyrus
PCSK5	10	0	457	1774	0.18454980245373256	0.22960662610510635	0.0	0.9653914961237425	REACT:R-HSA-556833	Metabolism of lipids and lipoproteins	5.0	temporo-occipital transitional zone
PCSK5	10	0	457	1774	0.18454980245373256	0.22960662610510635	0.0	0.9653914961237425	REACT:R-HSA-556833	Metabolism of lipids and lipoproteins	6.2	transversal temporal gyrus, anterior
PCSK5	10	0	457	1774	0.18454980245373256	0.22960662610510635	0.0	0.9653914961237425	REACT:R-HSA-556833	Metabolism of lipids and lipoproteins	6.1	transversal temporal gyrus, posterior
PCSK5	10	0	457	1774	0.18454980245373256	0.22960662610510635	0.0	0.9653914961237425	REACT:R-HSA-556833	Metabolism of lipids and lipoproteins	6.9	ventral medullary reticular nucleus
PCSK5	10	0	457	1774	0.18454980245373256	0.22960662610510635	0.0	0.9653914961237425	REACT:R-HSA-556833	Metabolism of lipids and lipoproteins	7.1	ventral periolivary nuclei
PCSK5	10	0	457	1774	0.18454980245373256	0.22960662610510635	0.0	0.9653914961237425	REACT:R-HSA-556833	Metabolism of lipids and lipoproteins	4.3	ventral posterolateral thalamic nucleus
PCSK5	10	0	457	1774	0.18454980245373256	0.22960662610510635	0.0	0.9653914961237425	REACT:R-HSA-556833	Metabolism of lipids and lipoproteins	5.3	ventral posteromedial thalamic nucleus
PCSK5	10	0	457	1774	0.18454980245373256	0.22960662610510635	0.0	0.9653914961237425	REACT:R-HSA-556833	Metabolism of lipids and lipoproteins	5.7	ventral tegmental area
PCSK5	10	0	457	1774	0.18454980245373256	0.22960662610510635	0.0	0.9653914961237425	REACT:R-HSA-556833	Metabolism of lipids and lipoproteins	4.2	ventral thalamic nuclei
PCSK5	10	0	457	1774	0.18454980245373256	0.22960662610510635	0.0	0.9653914961237425	REACT:R-HSA-556833	Metabolism of lipids and lipoproteins	6.4	ventrolateral medulla, A1-C1 cell groups
PCSK5	10	0	457	1774	0.18454980245373256	0.22960662610510635	0.0	0.9653914961237425	REACT:R-HSA-556833	Metabolism of lipids and lipoproteins	5.4	ventrolateral tegmental area, A5 NE cell group
PCSK5	10	0	457	1774	0.18454980245373256	0.22960662610510635	0.0	0.9653914961237425	REACT:R-HSA-556833	Metabolism of lipids and lipoproteins	9.6	ventromedial nucleus
PCSK5	10	0	457	1774	0.18454980245373256	0.22960662610510635	0.0	0.9653914961237425	REACT:R-HSA-556833	Metabolism of lipids and lipoproteins	6.4	vermis
PCSK5	10	0	457	1774	0.18454980245373256	0.22960662610510635	0.0	0.9653914961237425	REACT:R-HSA-556833	Metabolism of lipids and lipoproteins	4.5	zona incerta
PCSK5	10	0	457	1774	0.18454980245373256	0.22960662610510635	0.0	0.9653914961237425	REACT:R-HSA-167060	NGF processing	4.0	amygdala
PCSK5	10	0	457	1774	0.18454980245373256	0.22960662610510635	0.0	0.9653914961237425	REACT:R-HSA-167060	NGF processing	6.0	angular gyrus
PCSK5	10	0	457	1774	0.18454980245373256	0.22960662610510635	0.0	0.9653914961237425	REACT:R-HSA-167060	NGF processing	5.7	angular gyrus (white matter)
PCSK5	10	0	457	1774	0.18454980245373256	0.22960662610510635	0.0	0.9653914961237425	REACT:R-HSA-167060	NGF processing	4.9	anterior cingulate cortex, supragenual-dorsal
PCSK5	10	0	457	1774	0.18454980245373256	0.22960662610510635	0.0	0.9653914961237425	REACT:R-HSA-167060	NGF processing	5.3	anterior cingulate cortex, supragenual-ventral
PCSK5	10	0	457	1774	0.18454980245373256	0.22960662610510635	0.0	0.9653914961237425	REACT:R-HSA-167060	NGF processing	6.1	anterior cochlear nucleus, ventral
PCSK5	10	0	457	1774	0.18454980245373256	0.22960662610510635	0.0	0.9653914961237425	REACT:R-HSA-167060	NGF processing	6.9	anterior funiculus (white matter)
PCSK5	10	0	457	1774	0.18454980245373256	0.22960662610510635	0.0	0.9653914961237425	REACT:R-HSA-167060	NGF processing	6.8	anterior insular cortex, dorsal
PCSK5	10	0	457	1774	0.18454980245373256	0.22960662610510635	0.0	0.9653914961237425	REACT:R-HSA-167060	NGF processing	7.8	anterior insular cortex, ventral
PCSK5	10	0	457	1774	0.18454980245373256	0.22960662610510635	0.0	0.9653914961237425	REACT:R-HSA-167060	NGF processing	4.3	anterior thalamic nucleus, ventral
PCSK5	10	0	457	1774	0.18454980245373256	0.22960662610510635	0.0	0.9653914961237425	REACT:R-HSA-167060	NGF processing	6.7	arcuate nucleus
PCSK5	10	0	457	1774	0.18454980245373256	0.22960662610510635	0.0	0.9653914961237425	REACT:R-HSA-167060	NGF processing	4.9	area parastriata, inferior
PCSK5	10	0	457	1774	0.18454980245373256	0.22960662610510635	0.0	0.9653914961237425	REACT:R-HSA-167060	NGF processing	5.7	area parastriata, parietal
PCSK5	10	0	457	1774	0.18454980245373256	0.22960662610510635	0.0	0.9653914961237425	REACT:R-HSA-167060	NGF processing	3.8	area parastriata, superior
PCSK5	10	0	457	1774	0.18454980245373256	0.22960662610510635	0.0	0.9653914961237425	REACT:R-HSA-167060	NGF processing	5.5	area parastriata, temporal
PCSK5	10	0	457	1774	0.18454980245373256	0.22960662610510635	0.0	0.9653914961237425	REACT:R-HSA-167060	NGF processing	6.8	area postrema
PCSK5	10	0	457	1774	0.18454980245373256	0.22960662610510635	0.0	0.9653914961237425	REACT:R-HSA-167060	NGF processing	6.2	area striata
PCSK5	10	0	457	1774	0.18454980245373256	0.22960662610510635	0.0	0.9653914961237425	REACT:R-HSA-167060	NGF processing	5.6	area striata (white matter)
PCSK5	10	0	457	1774	0.18454980245373256	0.22960662610510635	0.0	0.9653914961237425	REACT:R-HSA-167060	NGF processing	4.6	basal amygdala
PCSK5	10	0	457	1774	0.18454980245373256	0.22960662610510635	0.0	0.9653914961237425	REACT:R-HSA-167060	NGF processing	5.6	caudate nucleus
PCSK5	10	0	457	1774	0.18454980245373256	0.22960662610510635	0.0	0.9653914961237425	REACT:R-HSA-167060	NGF processing	4.2	central amygdala
PCSK5	10	0	457	1774	0.18454980245373256	0.22960662610510635	0.0	0.9653914961237425	REACT:R-HSA-167060	NGF processing	5.7	centromedial thalamic nucleus
PCSK5	10	0	457	1774	0.18454980245373256	0.22960662610510635	0.0	0.9653914961237425	REACT:R-HSA-167060	NGF processing	6.8	cerebellar cortex
PCSK5	10	0	457	1774	0.18454980245373256	0.22960662610510635	0.0	0.9653914961237425	REACT:R-HSA-167060	NGF processing	6.5	cerebellar nuclei
PCSK5	10	0	457	1774	0.18454980245373256	0.22960662610510635	0.0	0.9653914961237425	REACT:R-HSA-167060	NGF processing	6.3	cerebellar white matter
PCSK5	10	0	457	1774	0.18454980245373256	0.22960662610510635	0.0	0.9653914961237425	REACT:R-HSA-167060	NGF processing	6.6	cervical spinal cord, central gray
PCSK5	10	0	457	1774	0.18454980245373256	0.22960662610510635	0.0	0.9653914961237425	REACT:R-HSA-167060	NGF processing	5.9	cervical spinal cord, dorsal horn
PCSK5	10	0	457	1774	0.18454980245373256	0.22960662610510635	0.0	0.9653914961237425	REACT:R-HSA-167060	NGF processing	4.0	cervical spinal cord, ventral horn
PCSK5	10	0	457	1774	0.18454980245373256	0.22960662610510635	0.0	0.9653914961237425	REACT:R-HSA-167060	NGF processing	2.8	choroid plexus
PCSK5	10	0	457	1774	0.18454980245373256	0.22960662610510635	0.0	0.9653914961237425	REACT:R-HSA-167060	NGF processing	5.9	claustrum
PCSK5	10	0	457	1774	0.18454980245373256	0.22960662610510635	0.0	0.9653914961237425	REACT:R-HSA-167060	NGF processing	8.9	corpus callosum, genu (white matter)
PCSK5	10	0	457	1774	0.18454980245373256	0.22960662610510635	0.0	0.9653914961237425	REACT:R-HSA-167060	NGF processing	7.8	corpus callosum, splenium (white matter)
PCSK5	10	0	457	1774	0.18454980245373256	0.22960662610510635	0.0	0.9653914961237425	REACT:R-HSA-167060	NGF processing	5.7	corticomedial amygdala
PCSK5	10	0	457	1774	0.18454980245373256	0.22960662610510635	0.0	0.9653914961237425	REACT:R-HSA-167060	NGF processing	4.6	cuneiform nucleus
PCSK5	10	0	457	1774	0.18454980245373256	0.22960662610510635	0.0	0.9653914961237425	REACT:R-HSA-167060	NGF processing	6.1	dentate gyrus
PCSK5	10	0	457	1774	0.18454980245373256	0.22960662610510635	0.0	0.9653914961237425	REACT:R-HSA-167060	NGF processing	4.9	dorsal cochlear nucleus
PCSK5	10	0	457	1774	0.18454980245373256	0.22960662610510635	0.0	0.9653914961237425	REACT:R-HSA-167060	NGF processing	6.7	dorsal funiculus (white matter)
PCSK5	10	0	457	1774	0.18454980245373256	0.22960662610510635	0.0	0.9653914961237425	REACT:R-HSA-167060	NGF processing	5.9	dorsal medullary reticular nucleus
PCSK5	10	0	457	1774	0.18454980245373256	0.22960662610510635	0.0	0.9653914961237425	REACT:R-HSA-167060	NGF processing	4.8	dorsal motor vagal complex
PCSK5	10	0	457	1774	0.18454980245373256	0.22960662610510635	0.0	0.9653914961237425	REACT:R-HSA-167060	NGF processing	6.9	dorsal raphe nucleus
PCSK5	10	0	457	1774	0.18454980245373256	0.22960662610510635	0.0	0.9653914961237425	REACT:R-HSA-167060	NGF processing	4.8	dorsal tegmental nucleus
PCSK5	10	0	457	1774	0.18454980245373256	0.22960662610510635	0.0	0.9653914961237425	REACT:R-HSA-167060	NGF processing	5.4	dorsolateral tegmental area
PCSK5	10	0	457	1774	0.18454980245373256	0.22960662610510635	0.0	0.9653914961237425	REACT:R-HSA-167060	NGF processing	6.7	dorsomedial nucleus
PCSK5	10	0	457	1774	0.18454980245373256	0.22960662610510635	0.0	0.9653914961237425	REACT:R-HSA-167060	NGF processing	10.6	entorhinal gyrus
PCSK5	10	0	457	1774	0.18454980245373256	0.22960662610510635	0.0	0.9653914961237425	REACT:R-HSA-167060	NGF processing	6.6	flocculonodular lobe
PCSK5	10	0	457	1774	0.18454980245373256	0.22960662610510635	0.0	0.9653914961237425	REACT:R-HSA-167060	NGF processing	5.5	frontal eye field
PCSK5	10	0	457	1774	0.18454980245373256	0.22960662610510635	0.0	0.9653914961237425	REACT:R-HSA-167060	NGF processing	7.5	frontal operculum
PCSK5	10	0	457	1774	0.18454980245373256	0.22960662610510635	0.0	0.9653914961237425	REACT:R-HSA-167060	NGF processing	5.8	fusiform gyrus
PCSK5	10	0	457	1774	0.18454980245373256	0.22960662610510635	0.0	0.9653914961237425	REACT:R-HSA-167060	NGF processing	5.1	gigantocellular reticular nuclei, medullary
PCSK5	10	0	457	1774	0.18454980245373256	0.22960662610510635	0.0	0.9653914961237425	REACT:R-HSA-167060	NGF processing	5.1	gigantocellular reticular nuclei, pars
PCSK5	10	0	457	1774	0.18454980245373256	0.22960662610510635	0.0	0.9653914961237425	REACT:R-HSA-167060	NGF processing	6.3	globus pallidus, externus
PCSK5	10	0	457	1774	0.18454980245373256	0.22960662610510635	0.0	0.9653914961237425	REACT:R-HSA-167060	NGF processing	6.2	globus pallidus, internus
PCSK5	10	0	457	1774	0.18454980245373256	0.22960662610510635	0.0	0.9653914961237425	REACT:R-HSA-167060	NGF processing	6.2	habenula
PCSK5	10	0	457	1774	0.18454980245373256	0.22960662610510635	0.0	0.9653914961237425	REACT:R-HSA-167060	NGF processing	7.1	hippocampus
PCSK5	10	0	457	1774	0.18454980245373256	0.22960662610510635	0.0	0.9653914961237425	REACT:R-HSA-167060	NGF processing	8.0	hippocampus, CA1
PCSK5	10	0	457	1774	0.18454980245373256	0.22960662610510635	0.0	0.9653914961237425	REACT:R-HSA-167060	NGF processing	6.8	hippocampus, CA2
PCSK5	10	0	457	1774	0.18454980245373256	0.22960662610510635	0.0	0.9653914961237425	REACT:R-HSA-167060	NGF processing	6.6	hippocampus, CA3
PCSK5	10	0	457	1774	0.18454980245373256	0.22960662610510635	0.0	0.9653914961237425	REACT:R-HSA-167060	NGF processing	6.1	inferior colliculus
PCSK5	10	0	457	1774	0.18454980245373256	0.22960662610510635	0.0	0.9653914961237425	REACT:R-HSA-167060	NGF processing	4.9	inferior frontal gyrus, opercular
PCSK5	10	0	457	1774	0.18454980245373256	0.22960662610510635	0.0	0.9653914961237425	REACT:R-HSA-167060	NGF processing	5.4	inferior olive
PCSK5	10	0	457	1774	0.18454980245373256	0.22960662610510635	0.0	0.9653914961237425	REACT:R-HSA-167060	NGF processing	5.3	inferior parietal lobule
PCSK5	10	0	457	1774	0.18454980245373256	0.22960662610510635	0.0	0.9653914961237425	REACT:R-HSA-167060	NGF processing	6.9	inferior temporal gyrus
PCSK5	10	0	457	1774	0.18454980245373256	0.22960662610510635	0.0	0.9653914961237425	REACT:R-HSA-167060	NGF processing	5.4	intraparietal deep sulcus
PCSK5	10	0	457	1774	0.18454980245373256	0.22960662610510635	0.0	0.9653914961237425	REACT:R-HSA-167060	NGF processing	6.3	Kolliker-Fuse nucleus
PCSK5	10	0	457	1774	0.18454980245373256	0.22960662610510635	0.0	0.9653914961237425	REACT:R-HSA-167060	NGF processing	4.1	lateral amygdala
PCSK5	10	0	457	1774	0.18454980245373256	0.22960662610510635	0.0	0.9653914961237425	REACT:R-HSA-167060	NGF processing	5.6	lateral funiculus (white matter)
PCSK5	10	0	457	1774	0.18454980245373256	0.22960662610510635	0.0	0.9653914961237425	REACT:R-HSA-167060	NGF processing	4.1	lateral geniculate body
PCSK5	10	0	457	1774	0.18454980245373256	0.22960662610510635	0.0	0.9653914961237425	REACT:R-HSA-167060	NGF processing	6.3	lateral hypothalamic area
PCSK5	10	0	457	1774	0.18454980245373256	0.22960662610510635	0.0	0.9653914961237425	REACT:R-HSA-167060	NGF processing	6.1	lateral lemniscal nuclei
PCSK5	10	0	457	1774	0.18454980245373256	0.22960662610510635	0.0	0.9653914961237425	REACT:R-HSA-167060	NGF processing	5.9	lateral medullary reticular nucleus
PCSK5	10	0	457	1774	0.18454980245373256	0.22960662610510635	0.0	0.9653914961237425	REACT:R-HSA-167060	NGF processing	7.0	lateral parabrachial nucleus
PCSK5	10	0	457	1774	0.18454980245373256	0.22960662610510635	0.0	0.9653914961237425	REACT:R-HSA-167060	NGF processing	4.1	lateral thalamic nuclei
PCSK5	10	0	457	1774	0.18454980245373256	0.22960662610510635	0.0	0.9653914961237425	REACT:R-HSA-167060	NGF processing	4.5	lateral vestibular nucleus
PCSK5	10	0	457	1774	0.18454980245373256	0.22960662610510635	0.0	0.9653914961237425	REACT:R-HSA-167060	NGF processing	5.9	lingual gyrus
PCSK5	10	0	457	1774	0.18454980245373256	0.22960662610510635	0.0	0.9653914961237425	REACT:R-HSA-167060	NGF processing	5.8	locus coeruleus
PCSK5	10	0	457	1774	0.18454980245373256	0.22960662610510635	0.0	0.9653914961237425	REACT:R-HSA-167060	NGF processing	9.6	mammillary body
PCSK5	10	0	457	1774	0.18454980245373256	0.22960662610510635	0.0	0.9653914961237425	REACT:R-HSA-167060	NGF processing	4.2	medial dorsal thalamic nucleus
PCSK5	10	0	457	1774	0.18454980245373256	0.22960662610510635	0.0	0.9653914961237425	REACT:R-HSA-167060	NGF processing	3.7	medial geniculate body
PCSK5	10	0	457	1774	0.18454980245373256	0.22960662610510635	0.0	0.9653914961237425	REACT:R-HSA-167060	NGF processing	7.5	medial olivary nucleus
PCSK5	10	0	457	1774	0.18454980245373256	0.22960662610510635	0.0	0.9653914961237425	REACT:R-HSA-167060	NGF processing	5.3	medial parabrachial nucleus
PCSK5	10	0	457	1774	0.18454980245373256	0.22960662610510635	0.0	0.9653914961237425	REACT:R-HSA-167060	NGF processing	6.7	medial periolivary nuclei
PCSK5	10	0	457	1774	0.18454980245373256	0.22960662610510635	0.0	0.9653914961237425	REACT:R-HSA-167060	NGF processing	4.6	medial vestibular nucleus
PCSK5	10	0	457	1774	0.18454980245373256	0.22960662610510635	0.0	0.9653914961237425	REACT:R-HSA-167060	NGF processing	7.0	median raphe nucleus
PCSK5	10	0	457	1774	0.18454980245373256	0.22960662610510635	0.0	0.9653914961237425	REACT:R-HSA-167060	NGF processing	5.3	middle cingulate cortex
PCSK5	10	0	457	1774	0.18454980245373256	0.22960662610510635	0.0	0.9653914961237425	REACT:R-HSA-167060	NGF processing	7.0	middle temporal gyrus
PCSK5	10	0	457	1774	0.18454980245373256	0.22960662610510635	0.0	0.9653914961237425	REACT:R-HSA-167060	NGF processing	5.3	motor facial nucleus
PCSK5	10	0	457	1774	0.18454980245373256	0.22960662610510635	0.0	0.9653914961237425	REACT:R-HSA-167060	NGF processing	5.3	motor hypoglossal nucleus
PCSK5	10	0	457	1774	0.18454980245373256	0.22960662610510635	0.0	0.9653914961237425	REACT:R-HSA-167060	NGF processing	5.0	motor trigeminal nucleus
PCSK5	10	0	457	1774	0.18454980245373256	0.22960662610510635	0.0	0.9653914961237425	REACT:R-HSA-167060	NGF processing	8.0	nuclei of the trapezoid body
PCSK5	10	0	457	1774	0.18454980245373256	0.22960662610510635	0.0	0.9653914961237425	REACT:R-HSA-167060	NGF processing	6.2	nucleus accumbens
PCSK5	10	0	457	1774	0.18454980245373256	0.22960662610510635	0.0	0.9653914961237425	REACT:R-HSA-167060	NGF processing	6.9	nucleus ambiguus
PCSK5	10	0	457	1774	0.18454980245373256	0.22960662610510635	0.0	0.9653914961237425	REACT:R-HSA-167060	NGF processing	5.0	nucleus basalis of Meynert
PCSK5	10	0	457	1774	0.18454980245373256	0.22960662610510635	0.0	0.9653914961237425	REACT:R-HSA-167060	NGF processing	4.9	nucleus cuneatus
PCSK5	10	0	457	1774	0.18454980245373256	0.22960662610510635	0.0	0.9653914961237425	REACT:R-HSA-167060	NGF processing	3.7	nucleus gracilis
PCSK5	10	0	457	1774	0.18454980245373256	0.22960662610510635	0.0	0.9653914961237425	REACT:R-HSA-167060	NGF processing	10.1	nucleus of the diagonal band
PCSK5	10	0	457	1774	0.18454980245373256	0.22960662610510635	0.0	0.9653914961237425	REACT:R-HSA-167060	NGF processing	6.2	nucleus raphe magnus
PCSK5	10	0	457	1774	0.18454980245373256	0.22960662610510635	0.0	0.9653914961237425	REACT:R-HSA-167060	NGF processing	7.9	nucleus raphe obscurus
PCSK5	10	0	457	1774	0.18454980245373256	0.22960662610510635	0.0	0.9653914961237425	REACT:R-HSA-167060	NGF processing	7.0	nucleus raphe pallidus
PCSK5	10	0	457	1774	0.18454980245373256	0.22960662610510635	0.0	0.9653914961237425	REACT:R-HSA-167060	NGF processing	4.7	nucleus reuniens
PCSK5	10	0	457	1774	0.18454980245373256	0.22960662610510635	0.0	0.9653914961237425	REACT:R-HSA-167060	NGF processing	4.7	nucleus rhomboideus
PCSK5	10	0	457	1774	0.18454980245373256	0.22960662610510635	0.0	0.9653914961237425	REACT:R-HSA-167060	NGF processing	6.1	nucleus tractus solitarii
PCSK5	10	0	457	1774	0.18454980245373256	0.22960662610510635	0.0	0.9653914961237425	REACT:R-HSA-167060	NGF processing	4.7	occipital cortex
PCSK5	10	0	457	1774	0.18454980245373256	0.22960662610510635	0.0	0.9653914961237425	REACT:R-HSA-167060	NGF processing	5.7	occipital cortex (white matter)
PCSK5	10	0	457	1774	0.18454980245373256	0.22960662610510635	0.0	0.9653914961237425	REACT:R-HSA-167060	NGF processing	7.7	olfactory area
PCSK5	10	0	457	1774	0.18454980245373256	0.22960662610510635	0.0	0.9653914961237425	REACT:R-HSA-167060	NGF processing	9.5	olfactory tubercle
PCSK5	10	0	457	1774	0.18454980245373256	0.22960662610510635	0.0	0.9653914961237425	REACT:R-HSA-167060	NGF processing	4.4	orbitofrontal gyrus, anterior
PCSK5	10	0	457	1774	0.18454980245373256	0.22960662610510635	0.0	0.9653914961237425	REACT:R-HSA-167060	NGF processing	4.8	paracentral lobule, anterior
PCSK5	10	0	457	1774	0.18454980245373256	0.22960662610510635	0.0	0.9653914961237425	REACT:R-HSA-167060	NGF processing	5.0	paracentral lobule, posterior
PCSK5	10	0	457	1774	0.18454980245373256	0.22960662610510635	0.0	0.9653914961237425	REACT:R-HSA-167060	NGF processing	7.0	parahippocampal cortex
PCSK5	10	0	457	1774	0.18454980245373256	0.22960662610510635	0.0	0.9653914961237425	REACT:R-HSA-167060	NGF processing	7.9	parahippocampal cortex (white matter)
PCSK5	10	0	457	1774	0.18454980245373256	0.22960662610510635	0.0	0.9653914961237425	REACT:R-HSA-167060	NGF processing	6.2	paramedian reticular nucleus
PCSK5	10	0	457	1774	0.18454980245373256	0.22960662610510635	0.0	0.9653914961237425	REACT:R-HSA-167060	NGF processing	5.8	paraventricular nucleus
PCSK5	10	0	457	1774	0.18454980245373256	0.22960662610510635	0.0	0.9653914961237425	REACT:R-HSA-167060	NGF processing	4.5	parietal operculum
PCSK5	10	0	457	1774	0.18454980245373256	0.22960662610510635	0.0	0.9653914961237425	REACT:R-HSA-167060	NGF processing	6.3	parieto-insular cortex
PCSK5	10	0	457	1774	0.18454980245373256	0.22960662610510635	0.0	0.9653914961237425	REACT:R-HSA-167060	NGF processing	5.4	parieto-occipital transitional area
PCSK5	10	0	457	1774	0.18454980245373256	0.22960662610510635	0.0	0.9653914961237425	REACT:R-HSA-167060	NGF processing	7.0	parieto-temporal junction (white matter)
PCSK5	10	0	457	1774	0.18454980245373256	0.22960662610510635	0.0	0.9653914961237425	REACT:R-HSA-167060	NGF processing	5.7	parvicellular reticular nuclei
PCSK5	10	0	457	1774	0.18454980245373256	0.22960662610510635	0.0	0.9653914961237425	REACT:R-HSA-167060	NGF processing	4.5	parvicellular reticular nuclei, medullary
PCSK5	10	0	457	1774	0.18454980245373256	0.22960662610510635	0.0	0.9653914961237425	REACT:R-HSA-167060	NGF processing	5.8	pedunculopontine tegmental nucleus
PCSK5	10	0	457	1774	0.18454980245373256	0.22960662610510635	0.0	0.9653914961237425	REACT:R-HSA-167060	NGF processing	3.5	periaquaductal grey, anterior
PCSK5	10	0	457	1774	0.18454980245373256	0.22960662610510635	0.0	0.9653914961237425	REACT:R-HSA-167060	NGF processing	6.9	periaquaductal grey, dorsal
PCSK5	10	0	457	1774	0.18454980245373256	0.22960662610510635	0.0	0.9653914961237425	REACT:R-HSA-167060	NGF processing	6.4	periaquaductal grey, lateral
PCSK5	10	0	457	1774	0.18454980245373256	0.22960662610510635	0.0	0.9653914961237425	REACT:R-HSA-167060	NGF processing	9.6	perirhinal gyrus
PCSK5	10	0	457	1774	0.18454980245373256	0.22960662610510635	0.0	0.9653914961237425	REACT:R-HSA-167060	NGF processing	6.9	peritrigeminal nucleus
PCSK5	10	0	457	1774	0.18454980245373256	0.22960662610510635	0.0	0.9653914961237425	REACT:R-HSA-167060	NGF processing	5.3	piriform cortex
PCSK5	10	0	457	1774	0.18454980245373256	0.22960662610510635	0.0	0.9653914961237425	REACT:R-HSA-167060	NGF processing	7.1	pontine nuclei
PCSK5	10	0	457	1774	0.18454980245373256	0.22960662610510635	0.0	0.9653914961237425	REACT:R-HSA-167060	NGF processing	6.8	pontine raphe nucleus
PCSK5	10	0	457	1774	0.18454980245373256	0.22960662610510635	0.0	0.9653914961237425	REACT:R-HSA-167060	NGF processing	2.9	postcentral gyrus
PCSK5	10	0	457	1774	0.18454980245373256	0.22960662610510635	0.0	0.9653914961237425	REACT:R-HSA-167060	NGF processing	5.3	postcentral gyrus, dorsal
PCSK5	10	0	457	1774	0.18454980245373256	0.22960662610510635	0.0	0.9653914961237425	REACT:R-HSA-167060	NGF processing	4.9	postcentral gyrus, middle
PCSK5	10	0	457	1774	0.18454980245373256	0.22960662610510635	0.0	0.9653914961237425	REACT:R-HSA-167060	NGF processing	5.9	postcentral gyrus, ventral
PCSK5	10	0	457	1774	0.18454980245373256	0.22960662610510635	0.0	0.9653914961237425	REACT:R-HSA-167060	NGF processing	4.6	posterior cingulate cortex
PCSK5	10	0	457	1774	0.18454980245373256	0.22960662610510635	0.0	0.9653914961237425	REACT:R-HSA-167060	NGF processing	4.6	posterior cingulate cortex, dorsal
PCSK5	10	0	457	1774	0.18454980245373256	0.22960662610510635	0.0	0.9653914961237425	REACT:R-HSA-167060	NGF processing	5.6	posterior cingulate cortex, ventral
PCSK5	10	0	457	1774	0.18454980245373256	0.22960662610510635	0.0	0.9653914961237425	REACT:R-HSA-167060	NGF processing	6.0	posterior insular cortex
