## Supplementary material for "Understanding Substance Dependence: What Differentiates Addictive from Non-Addictive Drugs?": Folder for supplementary files: S4.csv (part 345 of 402)

target_symbol	n_non	n_add	N_add	N_non	EF	p_value	odds_ratio	FDR	pathway_id	pathway_name	pTPM	region_name
PCSK5	10	0	457	1774	0.18454980245373256	0.22960662610510635	0.0	0.9653914961237425	REACT:R-HSA-167060	NGF processing	3.7	posterior thalamic nucleus
PCSK5	10	0	457	1774	0.18454980245373256	0.22960662610510635	0.0	0.9653914961237425	REACT:R-HSA-167060	NGF processing	5.8	posteroventral cochlear nucleus
PCSK5	10	0	457	1774	0.18454980245373256	0.22960662610510635	0.0	0.9653914961237425	REACT:R-HSA-167060	NGF processing	3.7	precentral gyrus
PCSK5	10	0	457	1774	0.18454980245373256	0.22960662610510635	0.0	0.9653914961237425	REACT:R-HSA-167060	NGF processing	5.0	precentral gyrus, dorsal
PCSK5	10	0	457	1774	0.18454980245373256	0.22960662610510635	0.0	0.9653914961237425	REACT:R-HSA-167060	NGF processing	5.2	precentral gyrus, middle
PCSK5	10	0	457	1774	0.18454980245373256	0.22960662610510635	0.0	0.9653914961237425	REACT:R-HSA-167060	NGF processing	4.7	precentral gyrus, ventral
PCSK5	10	0	457	1774	0.18454980245373256	0.22960662610510635	0.0	0.9653914961237425	REACT:R-HSA-167060	NGF processing	5.0	precuneus
PCSK5	10	0	457	1774	0.18454980245373256	0.22960662610510635	0.0	0.9653914961237425	REACT:R-HSA-167060	NGF processing	5.2	premotor cortex, dorsal
PCSK5	10	0	457	1774	0.18454980245373256	0.22960662610510635	0.0	0.9653914961237425	REACT:R-HSA-167060	NGF processing	4.9	premotor cortex, ventral
PCSK5	10	0	457	1774	0.18454980245373256	0.22960662610510635	0.0	0.9653914961237425	REACT:R-HSA-167060	NGF processing	8.5	preoptic area
PCSK5	10	0	457	1774	0.18454980245373256	0.22960662610510635	0.0	0.9653914961237425	REACT:R-HSA-167060	NGF processing	4.9	prepositus hypoglossal nucleus
PCSK5	10	0	457	1774	0.18454980245373256	0.22960662610510635	0.0	0.9653914961237425	REACT:R-HSA-167060	NGF processing	4.7	pretectal area
PCSK5	10	0	457	1774	0.18454980245373256	0.22960662610510635	0.0	0.9653914961237425	REACT:R-HSA-167060	NGF processing	6.3	principal sensory trigeminal nucleus
PCSK5	10	0	457	1774	0.18454980245373256	0.22960662610510635	0.0	0.9653914961237425	REACT:R-HSA-167060	NGF processing	4.1	pulvinar
PCSK5	10	0	457	1774	0.18454980245373256	0.22960662610510635	0.0	0.9653914961237425	REACT:R-HSA-167060	NGF processing	5.1	putamen
PCSK5	10	0	457	1774	0.18454980245373256	0.22960662610510635	0.0	0.9653914961237425	REACT:R-HSA-167060	NGF processing	4.9	red nucleus
PCSK5	10	0	457	1774	0.18454980245373256	0.22960662610510635	0.0	0.9653914961237425	REACT:R-HSA-167060	NGF processing	5.0	reticular pontine nucleus, caudal
PCSK5	10	0	457	1774	0.18454980245373256	0.22960662610510635	0.0	0.9653914961237425	REACT:R-HSA-167060	NGF processing	6.0	reticular pontine nucleus, oral
PCSK5	10	0	457	1774	0.18454980245373256	0.22960662610510635	0.0	0.9653914961237425	REACT:R-HSA-167060	NGF processing	3.9	reticulotegmental nucleus
PCSK5	10	0	457	1774	0.18454980245373256	0.22960662610510635	0.0	0.9653914961237425	REACT:R-HSA-167060	NGF processing	5.9	retrosplenial cortex
PCSK5	10	0	457	1774	0.18454980245373256	0.22960662610510635	0.0	0.9653914961237425	REACT:R-HSA-167060	NGF processing	9.7	septal nuclei
PCSK5	10	0	457	1774	0.18454980245373256	0.22960662610510635	0.0	0.9653914961237425	REACT:R-HSA-167060	NGF processing	4.3	somatomor cortex, precentral gyrus (white matter)
PCSK5	10	0	457	1774	0.18454980245373256	0.22960662610510635	0.0	0.9653914961237425	REACT:R-HSA-167060	NGF processing	5.2	somatosensory cortex, postcentral gyrus, ventral (white matter)
PCSK5	10	0	457	1774	0.18454980245373256	0.22960662610510635	0.0	0.9653914961237425	REACT:R-HSA-167060	NGF processing	4.8	spinal trigeminal nucleus, caudal
PCSK5	10	0	457	1774	0.18454980245373256	0.22960662610510635	0.0	0.9653914961237425	REACT:R-HSA-167060	NGF processing	5.7	spinal trigeminal nucleus, interpolar
PCSK5	10	0	457	1774	0.18454980245373256	0.22960662610510635	0.0	0.9653914961237425	REACT:R-HSA-167060	NGF processing	5.3	spinal trigeminal nucleus, oral
PCSK5	10	0	457	1774	0.18454980245373256	0.22960662610510635	0.0	0.9653914961237425	REACT:R-HSA-167060	NGF processing	4.4	spinal vestibular nucleus
PCSK5	10	0	457	1774	0.18454980245373256	0.22960662610510635	0.0	0.9653914961237425	REACT:R-HSA-167060	NGF processing	11.0	stria terminalis, bed nucleus
PCSK5	10	0	457	1774	0.18454980245373256	0.22960662610510635	0.0	0.9653914961237425	REACT:R-HSA-167060	NGF processing	5.4	subcentral gyrus, S2
PCSK5	10	0	457	1774	0.18454980245373256	0.22960662610510635	0.0	0.9653914961237425	REACT:R-HSA-167060	NGF processing	5.3	subcoeruleus area
PCSK5	10	0	457	1774	0.18454980245373256	0.22960662610510635	0.0	0.9653914961237425	REACT:R-HSA-167060	NGF processing	8.1	subiculum
PCSK5	10	0	457	1774	0.18454980245373256	0.22960662610510635	0.0	0.9653914961237425	REACT:R-HSA-167060	NGF processing	4.3	substantia nigra
PCSK5	10	0	457	1774	0.18454980245373256	0.22960662610510635	0.0	0.9653914961237425	REACT:R-HSA-167060	NGF processing	4.5	subthalamic nucleus
PCSK5	10	0	457	1774	0.18454980245373256	0.22960662610510635	0.0	0.9653914961237425	REACT:R-HSA-167060	NGF processing	4.4	superior colliculus
PCSK5	10	0	457	1774	0.18454980245373256	0.22960662610510635	0.0	0.9653914961237425	REACT:R-HSA-167060	NGF processing	6.5	superior olive
PCSK5	10	0	457	1774	0.18454980245373256	0.22960662610510635	0.0	0.9653914961237425	REACT:R-HSA-167060	NGF processing	5.3	superior parietal lobule
PCSK5	10	0	457	1774	0.18454980245373256	0.22960662610510635	0.0	0.9653914961237425	REACT:R-HSA-167060	NGF processing	7.1	superior temporal gyrus
PCSK5	10	0	457	1774	0.18454980245373256	0.22960662610510635	0.0	0.9653914961237425	REACT:R-HSA-167060	NGF processing	6.4	superior vestibular nucleus
PCSK5	10	0	457	1774	0.18454980245373256	0.22960662610510635	0.0	0.9653914961237425	REACT:R-HSA-167060	NGF processing	5.0	supplementary motor cortex
PCSK5	10	0	457	1774	0.18454980245373256	0.22960662610510635	0.0	0.9653914961237425	REACT:R-HSA-167060	NGF processing	6.1	supramarginal gyrus
PCSK5	10	0	457	1774	0.18454980245373256	0.22960662610510635	0.0	0.9653914961237425	REACT:R-HSA-167060	NGF processing	7.1	supraoptic nucleus
PCSK5	10	0	457	1774	0.18454980245373256	0.22960662610510635	0.0	0.9653914961237425	REACT:R-HSA-167060	NGF processing	5.7	temporal pole
PCSK5	10	0	457	1774	0.18454980245373256	0.22960662610510635	0.0	0.9653914961237425	REACT:R-HSA-167060	NGF processing	6.6	temporal white matter
PCSK5	10	0	457	1774	0.18454980245373256	0.22960662610510635	0.0	0.9653914961237425	REACT:R-HSA-167060	NGF processing	6.1	temporo-insular cortex, parainsular gyrus
PCSK5	10	0	457	1774	0.18454980245373256	0.22960662610510635	0.0	0.9653914961237425	REACT:R-HSA-167060	NGF processing	5.0	temporo-occipital transitional zone
PCSK5	10	0	457	1774	0.18454980245373256	0.22960662610510635	0.0	0.9653914961237425	REACT:R-HSA-167060	NGF processing	6.2	transversal temporal gyrus, anterior
PCSK5	10	0	457	1774	0.18454980245373256	0.22960662610510635	0.0	0.9653914961237425	REACT:R-HSA-167060	NGF processing	6.1	transversal temporal gyrus, posterior
PCSK5	10	0	457	1774	0.18454980245373256	0.22960662610510635	0.0	0.9653914961237425	REACT:R-HSA-167060	NGF processing	6.9	ventral medullary reticular nucleus
PCSK5	10	0	457	1774	0.18454980245373256	0.22960662610510635	0.0	0.9653914961237425	REACT:R-HSA-167060	NGF processing	7.1	ventral periolivary nuclei
PCSK5	10	0	457	1774	0.18454980245373256	0.22960662610510635	0.0	0.9653914961237425	REACT:R-HSA-167060	NGF processing	4.3	ventral posterolateral thalamic nucleus
PCSK5	10	0	457	1774	0.18454980245373256	0.22960662610510635	0.0	0.9653914961237425	REACT:R-HSA-167060	NGF processing	5.3	ventral posteromedial thalamic nucleus
PCSK5	10	0	457	1774	0.18454980245373256	0.22960662610510635	0.0	0.9653914961237425	REACT:R-HSA-167060	NGF processing	5.7	ventral tegmental area
PCSK5	10	0	457	1774	0.18454980245373256	0.22960662610510635	0.0	0.9653914961237425	REACT:R-HSA-167060	NGF processing	4.2	ventral thalamic nuclei
PCSK5	10	0	457	1774	0.18454980245373256	0.22960662610510635	0.0	0.9653914961237425	REACT:R-HSA-167060	NGF processing	6.4	ventrolateral medulla, A1-C1 cell groups
PCSK5	10	0	457	1774	0.18454980245373256	0.22960662610510635	0.0	0.9653914961237425	REACT:R-HSA-167060	NGF processing	5.4	ventrolateral tegmental area, A5 NE cell group
PCSK5	10	0	457	1774	0.18454980245373256	0.22960662610510635	0.0	0.9653914961237425	REACT:R-HSA-167060	NGF processing	9.6	ventromedial nucleus
PCSK5	10	0	457	1774	0.18454980245373256	0.22960662610510635	0.0	0.9653914961237425	REACT:R-HSA-167060	NGF processing	6.4	vermis
PCSK5	10	0	457	1774	0.18454980245373256	0.22960662610510635	0.0	0.9653914961237425	REACT:R-HSA-167060	NGF processing	4.5	zona incerta
PCSK5	10	0	457	1774	0.18454980245373256	0.22960662610510635	0.0	0.9653914961237425	REACT:R-HSA-166520	Signalling by NGF	4.0	amygdala
PCSK5	10	0	457	1774	0.18454980245373256	0.22960662610510635	0.0	0.9653914961237425	REACT:R-HSA-166520	Signalling by NGF	6.0	angular gyrus
PCSK5	10	0	457	1774	0.18454980245373256	0.22960662610510635	0.0	0.9653914961237425	REACT:R-HSA-166520	Signalling by NGF	5.7	angular gyrus (white matter)
PCSK5	10	0	457	1774	0.18454980245373256	0.22960662610510635	0.0	0.9653914961237425	REACT:R-HSA-166520	Signalling by NGF	4.9	anterior cingulate cortex, supragenual-dorsal
PCSK5	10	0	457	1774	0.18454980245373256	0.22960662610510635	0.0	0.9653914961237425	REACT:R-HSA-166520	Signalling by NGF	5.3	anterior cingulate cortex, supragenual-ventral
PCSK5	10	0	457	1774	0.18454980245373256	0.22960662610510635	0.0	0.9653914961237425	REACT:R-HSA-166520	Signalling by NGF	6.1	anterior cochlear nucleus, ventral
PCSK5	10	0	457	1774	0.18454980245373256	0.22960662610510635	0.0	0.9653914961237425	REACT:R-HSA-166520	Signalling by NGF	6.9	anterior funiculus (white matter)
PCSK5	10	0	457	1774	0.18454980245373256	0.22960662610510635	0.0	0.9653914961237425	REACT:R-HSA-166520	Signalling by NGF	6.8	anterior insular cortex, dorsal
PCSK5	10	0	457	1774	0.18454980245373256	0.22960662610510635	0.0	0.9653914961237425	REACT:R-HSA-166520	Signalling by NGF	7.8	anterior insular cortex, ventral
PCSK5	10	0	457	1774	0.18454980245373256	0.22960662610510635	0.0	0.9653914961237425	REACT:R-HSA-166520	Signalling by NGF	4.3	anterior thalamic nucleus, ventral
PCSK5	10	0	457	1774	0.18454980245373256	0.22960662610510635	0.0	0.9653914961237425	REACT:R-HSA-166520	Signalling by NGF	6.7	arcuate nucleus
PCSK5	10	0	457	1774	0.18454980245373256	0.22960662610510635	0.0	0.9653914961237425	REACT:R-HSA-166520	Signalling by NGF	4.9	area parastriata, inferior
PCSK5	10	0	457	1774	0.18454980245373256	0.22960662610510635	0.0	0.9653914961237425	REACT:R-HSA-166520	Signalling by NGF	5.7	area parastriata, parietal
PCSK5	10	0	457	1774	0.18454980245373256	0.22960662610510635	0.0	0.9653914961237425	REACT:R-HSA-166520	Signalling by NGF	3.8	area parastriata, superior
PCSK5	10	0	457	1774	0.18454980245373256	0.22960662610510635	0.0	0.9653914961237425	REACT:R-HSA-166520	Signalling by NGF	5.5	area parastriata, temporal
PCSK5	10	0	457	1774	0.18454980245373256	0.22960662610510635	0.0	0.9653914961237425	REACT:R-HSA-166520	Signalling by NGF	6.8	area postrema
PCSK5	10	0	457	1774	0.18454980245373256	0.22960662610510635	0.0	0.9653914961237425	REACT:R-HSA-166520	Signalling by NGF	6.2	area striata
PCSK5	10	0	457	1774	0.18454980245373256	0.22960662610510635	0.0	0.9653914961237425	REACT:R-HSA-166520	Signalling by NGF	5.6	area striata (white matter)
PCSK5	10	0	457	1774	0.18454980245373256	0.22960662610510635	0.0	0.9653914961237425	REACT:R-HSA-166520	Signalling by NGF	4.6	basal amygdala
PCSK5	10	0	457	1774	0.18454980245373256	0.22960662610510635	0.0	0.9653914961237425	REACT:R-HSA-166520	Signalling by NGF	5.6	caudate nucleus
PCSK5	10	0	457	1774	0.18454980245373256	0.22960662610510635	0.0	0.9653914961237425	REACT:R-HSA-166520	Signalling by NGF	4.2	central amygdala
PCSK5	10	0	457	1774	0.18454980245373256	0.22960662610510635	0.0	0.9653914961237425	REACT:R-HSA-166520	Signalling by NGF	5.7	centromedial thalamic nucleus
PCSK5	10	0	457	1774	0.18454980245373256	0.22960662610510635	0.0	0.9653914961237425	REACT:R-HSA-166520	Signalling by NGF	6.8	cerebellar cortex
PCSK5	10	0	457	1774	0.18454980245373256	0.22960662610510635	0.0	0.9653914961237425	REACT:R-HSA-166520	Signalling by NGF	6.5	cerebellar nuclei
PCSK5	10	0	457	1774	0.18454980245373256	0.22960662610510635	0.0	0.9653914961237425	REACT:R-HSA-166520	Signalling by NGF	6.3	cerebellar white matter
PCSK5	10	0	457	1774	0.18454980245373256	0.22960662610510635	0.0	0.9653914961237425	REACT:R-HSA-166520	Signalling by NGF	6.6	cervical spinal cord, central gray
PCSK5	10	0	457	1774	0.18454980245373256	0.22960662610510635	0.0	0.9653914961237425	REACT:R-HSA-166520	Signalling by NGF	5.9	cervical spinal cord, dorsal horn
PCSK5	10	0	457	1774	0.18454980245373256	0.22960662610510635	0.0	0.9653914961237425	REACT:R-HSA-166520	Signalling by NGF	4.0	cervical spinal cord, ventral horn
PCSK5	10	0	457	1774	0.18454980245373256	0.22960662610510635	0.0	0.9653914961237425	REACT:R-HSA-166520	Signalling by NGF	2.8	choroid plexus
PCSK5	10	0	457	1774	0.18454980245373256	0.22960662610510635	0.0	0.9653914961237425	REACT:R-HSA-166520	Signalling by NGF	5.9	claustrum
PCSK5	10	0	457	1774	0.18454980245373256	0.22960662610510635	0.0	0.9653914961237425	REACT:R-HSA-166520	Signalling by NGF	8.9	corpus callosum, genu (white matter)
PCSK5	10	0	457	1774	0.18454980245373256	0.22960662610510635	0.0	0.9653914961237425	REACT:R-HSA-166520	Signalling by NGF	7.8	corpus callosum, splenium (white matter)
PCSK5	10	0	457	1774	0.18454980245373256	0.22960662610510635	0.0	0.9653914961237425	REACT:R-HSA-166520	Signalling by NGF	5.7	corticomedial amygdala
PCSK5	10	0	457	1774	0.18454980245373256	0.22960662610510635	0.0	0.9653914961237425	REACT:R-HSA-166520	Signalling by NGF	4.6	cuneiform nucleus
PCSK5	10	0	457	1774	0.18454980245373256	0.22960662610510635	0.0	0.9653914961237425	REACT:R-HSA-166520	Signalling by NGF	6.1	dentate gyrus
PCSK5	10	0	457	1774	0.18454980245373256	0.22960662610510635	0.0	0.9653914961237425	REACT:R-HSA-166520	Signalling by NGF	4.9	dorsal cochlear nucleus
PCSK5	10	0	457	1774	0.18454980245373256	0.22960662610510635	0.0	0.9653914961237425	REACT:R-HSA-166520	Signalling by NGF	6.7	dorsal funiculus (white matter)
PCSK5	10	0	457	1774	0.18454980245373256	0.22960662610510635	0.0	0.9653914961237425	REACT:R-HSA-166520	Signalling by NGF	5.9	dorsal medullary reticular nucleus
PCSK5	10	0	457	1774	0.18454980245373256	0.22960662610510635	0.0	0.9653914961237425	REACT:R-HSA-166520	Signalling by NGF	4.8	dorsal motor vagal complex
PCSK5	10	0	457	1774	0.18454980245373256	0.22960662610510635	0.0	0.9653914961237425	REACT:R-HSA-166520	Signalling by NGF	6.9	dorsal raphe nucleus
PCSK5	10	0	457	1774	0.18454980245373256	0.22960662610510635	0.0	0.9653914961237425	REACT:R-HSA-166520	Signalling by NGF	4.8	dorsal tegmental nucleus
PCSK5	10	0	457	1774	0.18454980245373256	0.22960662610510635	0.0	0.9653914961237425	REACT:R-HSA-166520	Signalling by NGF	5.4	dorsolateral tegmental area
PCSK5	10	0	457	1774	0.18454980245373256	0.22960662610510635	0.0	0.9653914961237425	REACT:R-HSA-166520	Signalling by NGF	6.7	dorsomedial nucleus
PCSK5	10	0	457	1774	0.18454980245373256	0.22960662610510635	0.0	0.9653914961237425	REACT:R-HSA-166520	Signalling by NGF	10.6	entorhinal gyrus
PCSK5	10	0	457	1774	0.18454980245373256	0.22960662610510635	0.0	0.9653914961237425	REACT:R-HSA-166520	Signalling by NGF	6.6	flocculonodular lobe
PCSK5	10	0	457	1774	0.18454980245373256	0.22960662610510635	0.0	0.9653914961237425	REACT:R-HSA-166520	Signalling by NGF	5.5	frontal eye field
PCSK5	10	0	457	1774	0.18454980245373256	0.22960662610510635	0.0	0.9653914961237425	REACT:R-HSA-166520	Signalling by NGF	7.5	frontal operculum
PCSK5	10	0	457	1774	0.18454980245373256	0.22960662610510635	0.0	0.9653914961237425	REACT:R-HSA-166520	Signalling by NGF	5.8	fusiform gyrus
PCSK5	10	0	457	1774	0.18454980245373256	0.22960662610510635	0.0	0.9653914961237425	REACT:R-HSA-166520	Signalling by NGF	5.1	gigantocellular reticular nuclei, medullary
PCSK5	10	0	457	1774	0.18454980245373256	0.22960662610510635	0.0	0.9653914961237425	REACT:R-HSA-166520	Signalling by NGF	5.1	gigantocellular reticular nuclei, pars
PCSK5	10	0	457	1774	0.18454980245373256	0.22960662610510635	0.0	0.9653914961237425	REACT:R-HSA-166520	Signalling by NGF	6.3	globus pallidus, externus
PCSK5	10	0	457	1774	0.18454980245373256	0.22960662610510635	0.0	0.9653914961237425	REACT:R-HSA-166520	Signalling by NGF	6.2	globus pallidus, internus
PCSK5	10	0	457	1774	0.18454980245373256	0.22960662610510635	0.0	0.9653914961237425	REACT:R-HSA-166520	Signalling by NGF	6.2	habenula
PCSK5	10	0	457	1774	0.18454980245373256	0.22960662610510635	0.0	0.9653914961237425	REACT:R-HSA-166520	Signalling by NGF	7.1	hippocampus
PCSK5	10	0	457	1774	0.18454980245373256	0.22960662610510635	0.0	0.9653914961237425	REACT:R-HSA-166520	Signalling by NGF	8.0	hippocampus, CA1
PCSK5	10	0	457	1774	0.18454980245373256	0.22960662610510635	0.0	0.9653914961237425	REACT:R-HSA-166520	Signalling by NGF	6.8	hippocampus, CA2
PCSK5	10	0	457	1774	0.18454980245373256	0.22960662610510635	0.0	0.9653914961237425	REACT:R-HSA-166520	Signalling by NGF	6.6	hippocampus, CA3
PCSK5	10	0	457	1774	0.18454980245373256	0.22960662610510635	0.0	0.9653914961237425	REACT:R-HSA-166520	Signalling by NGF	6.1	inferior colliculus
PCSK5	10	0	457	1774	0.18454980245373256	0.22960662610510635	0.0	0.9653914961237425	REACT:R-HSA-166520	Signalling by NGF	4.9	inferior frontal gyrus, opercular
PCSK5	10	0	457	1774	0.18454980245373256	0.22960662610510635	0.0	0.9653914961237425	REACT:R-HSA-166520	Signalling by NGF	5.4	inferior olive
PCSK5	10	0	457	1774	0.18454980245373256	0.22960662610510635	0.0	0.9653914961237425	REACT:R-HSA-166520	Signalling by NGF	5.3	inferior parietal lobule
PCSK5	10	0	457	1774	0.18454980245373256	0.22960662610510635	0.0	0.9653914961237425	REACT:R-HSA-166520	Signalling by NGF	6.9	inferior temporal gyrus
PCSK5	10	0	457	1774	0.18454980245373256	0.22960662610510635	0.0	0.9653914961237425	REACT:R-HSA-166520	Signalling by NGF	5.4	intraparietal deep sulcus
PCSK5	10	0	457	1774	0.18454980245373256	0.22960662610510635	0.0	0.9653914961237425	REACT:R-HSA-166520	Signalling by NGF	6.3	Kolliker-Fuse nucleus
PCSK5	10	0	457	1774	0.18454980245373256	0.22960662610510635	0.0	0.9653914961237425	REACT:R-HSA-166520	Signalling by NGF	4.1	lateral amygdala
PCSK5	10	0	457	1774	0.18454980245373256	0.22960662610510635	0.0	0.9653914961237425	REACT:R-HSA-166520	Signalling by NGF	5.6	lateral funiculus (white matter)
PCSK5	10	0	457	1774	0.18454980245373256	0.22960662610510635	0.0	0.9653914961237425	REACT:R-HSA-166520	Signalling by NGF	4.1	lateral geniculate body
PCSK5	10	0	457	1774	0.18454980245373256	0.22960662610510635	0.0	0.9653914961237425	REACT:R-HSA-166520	Signalling by NGF	6.3	lateral hypothalamic area
PCSK5	10	0	457	1774	0.18454980245373256	0.22960662610510635	0.0	0.9653914961237425	REACT:R-HSA-166520	Signalling by NGF	6.1	lateral lemniscal nuclei
PCSK5	10	0	457	1774	0.18454980245373256	0.22960662610510635	0.0	0.9653914961237425	REACT:R-HSA-166520	Signalling by NGF	5.9	lateral medullary reticular nucleus
PCSK5	10	0	457	1774	0.18454980245373256	0.22960662610510635	0.0	0.9653914961237425	REACT:R-HSA-166520	Signalling by NGF	7.0	lateral parabrachial nucleus
PCSK5	10	0	457	1774	0.18454980245373256	0.22960662610510635	0.0	0.9653914961237425	REACT:R-HSA-166520	Signalling by NGF	4.1	lateral thalamic nuclei
PCSK5	10	0	457	1774	0.18454980245373256	0.22960662610510635	0.0	0.9653914961237425	REACT:R-HSA-166520	Signalling by NGF	4.5	lateral vestibular nucleus
PCSK5	10	0	457	1774	0.18454980245373256	0.22960662610510635	0.0	0.9653914961237425	REACT:R-HSA-166520	Signalling by NGF	5.9	lingual gyrus
PCSK5	10	0	457	1774	0.18454980245373256	0.22960662610510635	0.0	0.9653914961237425	REACT:R-HSA-166520	Signalling by NGF	5.8	locus coeruleus
PCSK5	10	0	457	1774	0.18454980245373256	0.22960662610510635	0.0	0.9653914961237425	REACT:R-HSA-166520	Signalling by NGF	9.6	mammillary body
PCSK5	10	0	457	1774	0.18454980245373256	0.22960662610510635	0.0	0.9653914961237425	REACT:R-HSA-166520	Signalling by NGF	4.2	medial dorsal thalamic nucleus
PCSK5	10	0	457	1774	0.18454980245373256	0.22960662610510635	0.0	0.9653914961237425	REACT:R-HSA-166520	Signalling by NGF	3.7	medial geniculate body
PCSK5	10	0	457	1774	0.18454980245373256	0.22960662610510635	0.0	0.9653914961237425	REACT:R-HSA-166520	Signalling by NGF	7.5	medial olivary nucleus
PCSK5	10	0	457	1774	0.18454980245373256	0.22960662610510635	0.0	0.9653914961237425	REACT:R-HSA-166520	Signalling by NGF	5.3	medial parabrachial nucleus
PCSK5	10	0	457	1774	0.18454980245373256	0.22960662610510635	0.0	0.9653914961237425	REACT:R-HSA-166520	Signalling by NGF	6.7	medial periolivary nuclei
PCSK5	10	0	457	1774	0.18454980245373256	0.22960662610510635	0.0	0.9653914961237425	REACT:R-HSA-166520	Signalling by NGF	4.6	medial vestibular nucleus
PCSK5	10	0	457	1774	0.18454980245373256	0.22960662610510635	0.0	0.9653914961237425	REACT:R-HSA-166520	Signalling by NGF	7.0	median raphe nucleus
PCSK5	10	0	457	1774	0.18454980245373256	0.22960662610510635	0.0	0.9653914961237425	REACT:R-HSA-166520	Signalling by NGF	5.3	middle cingulate cortex
PCSK5	10	0	457	1774	0.18454980245373256	0.22960662610510635	0.0	0.9653914961237425	REACT:R-HSA-166520	Signalling by NGF	7.0	middle temporal gyrus
PCSK5	10	0	457	1774	0.18454980245373256	0.22960662610510635	0.0	0.9653914961237425	REACT:R-HSA-166520	Signalling by NGF	5.3	motor facial nucleus
PCSK5	10	0	457	1774	0.18454980245373256	0.22960662610510635	0.0	0.9653914961237425	REACT:R-HSA-166520	Signalling by NGF	5.3	motor hypoglossal nucleus
PCSK5	10	0	457	1774	0.18454980245373256	0.22960662610510635	0.0	0.9653914961237425	REACT:R-HSA-166520	Signalling by NGF	5.0	motor trigeminal nucleus
PCSK5	10	0	457	1774	0.18454980245373256	0.22960662610510635	0.0	0.9653914961237425	REACT:R-HSA-166520	Signalling by NGF	8.0	nuclei of the trapezoid body
PCSK5	10	0	457	1774	0.18454980245373256	0.22960662610510635	0.0	0.9653914961237425	REACT:R-HSA-166520	Signalling by NGF	6.2	nucleus accumbens
PCSK5	10	0	457	1774	0.18454980245373256	0.22960662610510635	0.0	0.9653914961237425	REACT:R-HSA-166520	Signalling by NGF	6.9	nucleus ambiguus
PCSK5	10	0	457	1774	0.18454980245373256	0.22960662610510635	0.0	0.9653914961237425	REACT:R-HSA-166520	Signalling by NGF	5.0	nucleus basalis of Meynert
PCSK5	10	0	457	1774	0.18454980245373256	0.22960662610510635	0.0	0.9653914961237425	REACT:R-HSA-166520	Signalling by NGF	4.9	nucleus cuneatus
PCSK5	10	0	457	1774	0.18454980245373256	0.22960662610510635	0.0	0.9653914961237425	REACT:R-HSA-166520	Signalling by NGF	3.7	nucleus gracilis
PCSK5	10	0	457	1774	0.18454980245373256	0.22960662610510635	0.0	0.9653914961237425	REACT:R-HSA-166520	Signalling by NGF	10.1	nucleus of the diagonal band
PCSK5	10	0	457	1774	0.18454980245373256	0.22960662610510635	0.0	0.9653914961237425	REACT:R-HSA-166520	Signalling by NGF	6.2	nucleus raphe magnus
PCSK5	10	0	457	1774	0.18454980245373256	0.22960662610510635	0.0	0.9653914961237425	REACT:R-HSA-166520	Signalling by NGF	7.9	nucleus raphe obscurus
PCSK5	10	0	457	1774	0.18454980245373256	0.22960662610510635	0.0	0.9653914961237425	REACT:R-HSA-166520	Signalling by NGF	7.0	nucleus raphe pallidus
PCSK5	10	0	457	1774	0.18454980245373256	0.22960662610510635	0.0	0.9653914961237425	REACT:R-HSA-166520	Signalling by NGF	4.7	nucleus reuniens
PCSK5	10	0	457	1774	0.18454980245373256	0.22960662610510635	0.0	0.9653914961237425	REACT:R-HSA-166520	Signalling by NGF	4.7	nucleus rhomboideus
PCSK5	10	0	457	1774	0.18454980245373256	0.22960662610510635	0.0	0.9653914961237425	REACT:R-HSA-166520	Signalling by NGF	6.1	nucleus tractus solitarii
PCSK5	10	0	457	1774	0.18454980245373256	0.22960662610510635	0.0	0.9653914961237425	REACT:R-HSA-166520	Signalling by NGF	4.7	occipital cortex
PCSK5	10	0	457	1774	0.18454980245373256	0.22960662610510635	0.0	0.9653914961237425	REACT:R-HSA-166520	Signalling by NGF	5.7	occipital cortex (white matter)
PCSK5	10	0	457	1774	0.18454980245373256	0.22960662610510635	0.0	0.9653914961237425	REACT:R-HSA-166520	Signalling by NGF	7.7	olfactory area
PCSK5	10	0	457	1774	0.18454980245373256	0.22960662610510635	0.0	0.9653914961237425	REACT:R-HSA-166520	Signalling by NGF	9.5	olfactory tubercle
PCSK5	10	0	457	1774	0.18454980245373256	0.22960662610510635	0.0	0.9653914961237425	REACT:R-HSA-166520	Signalling by NGF	4.4	orbitofrontal gyrus, anterior
PCSK5	10	0	457	1774	0.18454980245373256	0.22960662610510635	0.0	0.9653914961237425	REACT:R-HSA-166520	Signalling by NGF	4.8	paracentral lobule, anterior
PCSK5	10	0	457	1774	0.18454980245373256	0.22960662610510635	0.0	0.9653914961237425	REACT:R-HSA-166520	Signalling by NGF	5.0	paracentral lobule, posterior
PCSK5	10	0	457	1774	0.18454980245373256	0.22960662610510635	0.0	0.9653914961237425	REACT:R-HSA-166520	Signalling by NGF	7.0	parahippocampal cortex
PCSK5	10	0	457	1774	0.18454980245373256	0.22960662610510635	0.0	0.9653914961237425	REACT:R-HSA-166520	Signalling by NGF	7.9	parahippocampal cortex (white matter)
PCSK5	10	0	457	1774	0.18454980245373256	0.22960662610510635	0.0	0.9653914961237425	REACT:R-HSA-166520	Signalling by NGF	6.2	paramedian reticular nucleus
PCSK5	10	0	457	1774	0.18454980245373256	0.22960662610510635	0.0	0.9653914961237425	REACT:R-HSA-166520	Signalling by NGF	5.8	paraventricular nucleus
PCSK5	10	0	457	1774	0.18454980245373256	0.22960662610510635	0.0	0.9653914961237425	REACT:R-HSA-166520	Signalling by NGF	4.5	parietal operculum
PCSK5	10	0	457	1774	0.18454980245373256	0.22960662610510635	0.0	0.9653914961237425	REACT:R-HSA-166520	Signalling by NGF	6.3	parieto-insular cortex
PCSK5	10	0	457	1774	0.18454980245373256	0.22960662610510635	0.0	0.9653914961237425	REACT:R-HSA-166520	Signalling by NGF	5.4	parieto-occipital transitional area
PCSK5	10	0	457	1774	0.18454980245373256	0.22960662610510635	0.0	0.9653914961237425	REACT:R-HSA-166520	Signalling by NGF	7.0	parieto-temporal junction (white matter)
PCSK5	10	0	457	1774	0.18454980245373256	0.22960662610510635	0.0	0.9653914961237425	REACT:R-HSA-166520	Signalling by NGF	5.7	parvicellular reticular nuclei
PCSK5	10	0	457	1774	0.18454980245373256	0.22960662610510635	0.0	0.9653914961237425	REACT:R-HSA-166520	Signalling by NGF	4.5	parvicellular reticular nuclei, medullary
PCSK5	10	0	457	1774	0.18454980245373256	0.22960662610510635	0.0	0.9653914961237425	REACT:R-HSA-166520	Signalling by NGF	5.8	pedunculopontine tegmental nucleus
PCSK5	10	0	457	1774	0.18454980245373256	0.22960662610510635	0.0	0.9653914961237425	REACT:R-HSA-166520	Signalling by NGF	3.5	periaquaductal grey, anterior
PCSK5	10	0	457	1774	0.18454980245373256	0.22960662610510635	0.0	0.9653914961237425	REACT:R-HSA-166520	Signalling by NGF	6.9	periaquaductal grey, dorsal
PCSK5	10	0	457	1774	0.18454980245373256	0.22960662610510635	0.0	0.9653914961237425	REACT:R-HSA-166520	Signalling by NGF	6.4	periaquaductal grey, lateral
PCSK5	10	0	457	1774	0.18454980245373256	0.22960662610510635	0.0	0.9653914961237425	REACT:R-HSA-166520	Signalling by NGF	9.6	perirhinal gyrus
PCSK5	10	0	457	1774	0.18454980245373256	0.22960662610510635	0.0	0.9653914961237425	REACT:R-HSA-166520	Signalling by NGF	6.9	peritrigeminal nucleus
PCSK5	10	0	457	1774	0.18454980245373256	0.22960662610510635	0.0	0.9653914961237425	REACT:R-HSA-166520	Signalling by NGF	5.3	piriform cortex
PCSK5	10	0	457	1774	0.18454980245373256	0.22960662610510635	0.0	0.9653914961237425	REACT:R-HSA-166520	Signalling by NGF	7.1	pontine nuclei
PCSK5	10	0	457	1774	0.18454980245373256	0.22960662610510635	0.0	0.9653914961237425	REACT:R-HSA-166520	Signalling by NGF	6.8	pontine raphe nucleus
PCSK5	10	0	457	1774	0.18454980245373256	0.22960662610510635	0.0	0.9653914961237425	REACT:R-HSA-166520	Signalling by NGF	2.9	postcentral gyrus
PCSK5	10	0	457	1774	0.18454980245373256	0.22960662610510635	0.0	0.9653914961237425	REACT:R-HSA-166520	Signalling by NGF	5.3	postcentral gyrus, dorsal
PCSK5	10	0	457	1774	0.18454980245373256	0.22960662610510635	0.0	0.9653914961237425	REACT:R-HSA-166520	Signalling by NGF	4.9	postcentral gyrus, middle
PCSK5	10	0	457	1774	0.18454980245373256	0.22960662610510635	0.0	0.9653914961237425	REACT:R-HSA-166520	Signalling by NGF	5.9	postcentral gyrus, ventral
PCSK5	10	0	457	1774	0.18454980245373256	0.22960662610510635	0.0	0.9653914961237425	REACT:R-HSA-166520	Signalling by NGF	4.6	posterior cingulate cortex
PCSK5	10	0	457	1774	0.18454980245373256	0.22960662610510635	0.0	0.9653914961237425	REACT:R-HSA-166520	Signalling by NGF	4.6	posterior cingulate cortex, dorsal
PCSK5	10	0	457	1774	0.18454980245373256	0.22960662610510635	0.0	0.9653914961237425	REACT:R-HSA-166520	Signalling by NGF	5.6	posterior cingulate cortex, ventral
PCSK5	10	0	457	1774	0.18454980245373256	0.22960662610510635	0.0	0.9653914961237425	REACT:R-HSA-166520	Signalling by NGF	6.0	posterior insular cortex
PCSK5	10	0	457	1774	0.18454980245373256	0.22960662610510635	0.0	0.9653914961237425	REACT:R-HSA-166520	Signalling by NGF	3.7	posterior thalamic nucleus
PCSK5	10	0	457	1774	0.18454980245373256	0.22960662610510635	0.0	0.9653914961237425	REACT:R-HSA-166520	Signalling by NGF	5.8	posteroventral cochlear nucleus
PCSK5	10	0	457	1774	0.18454980245373256	0.22960662610510635	0.0	0.9653914961237425	REACT:R-HSA-166520	Signalling by NGF	3.7	precentral gyrus
PCSK5	10	0	457	1774	0.18454980245373256	0.22960662610510635	0.0	0.9653914961237425	REACT:R-HSA-166520	Signalling by NGF	5.0	precentral gyrus, dorsal
PCSK5	10	0	457	1774	0.18454980245373256	0.22960662610510635	0.0	0.9653914961237425	REACT:R-HSA-166520	Signalling by NGF	5.2	precentral gyrus, middle
PCSK5	10	0	457	1774	0.18454980245373256	0.22960662610510635	0.0	0.9653914961237425	REACT:R-HSA-166520	Signalling by NGF	4.7	precentral gyrus, ventral
PCSK5	10	0	457	1774	0.18454980245373256	0.22960662610510635	0.0	0.9653914961237425	REACT:R-HSA-166520	Signalling by NGF	5.0	precuneus
PCSK5	10	0	457	1774	0.18454980245373256	0.22960662610510635	0.0	0.9653914961237425	REACT:R-HSA-166520	Signalling by NGF	5.2	premotor cortex, dorsal
PCSK5	10	0	457	1774	0.18454980245373256	0.22960662610510635	0.0	0.9653914961237425	REACT:R-HSA-166520	Signalling by NGF	4.9	premotor cortex, ventral
PCSK5	10	0	457	1774	0.18454980245373256	0.22960662610510635	0.0	0.9653914961237425	REACT:R-HSA-166520	Signalling by NGF	8.5	preoptic area
PCSK5	10	0	457	1774	0.18454980245373256	0.22960662610510635	0.0	0.9653914961237425	REACT:R-HSA-166520	Signalling by NGF	4.9	prepositus hypoglossal nucleus
PCSK5	10	0	457	1774	0.18454980245373256	0.22960662610510635	0.0	0.9653914961237425	REACT:R-HSA-166520	Signalling by NGF	4.7	pretectal area
PCSK5	10	0	457	1774	0.18454980245373256	0.22960662610510635	0.0	0.9653914961237425	REACT:R-HSA-166520	Signalling by NGF	6.3	principal sensory trigeminal nucleus
PCSK5	10	0	457	1774	0.18454980245373256	0.22960662610510635	0.0	0.9653914961237425	REACT:R-HSA-166520	Signalling by NGF	4.1	pulvinar
PCSK5	10	0	457	1774	0.18454980245373256	0.22960662610510635	0.0	0.9653914961237425	REACT:R-HSA-166520	Signalling by NGF	5.1	putamen
PCSK5	10	0	457	1774	0.18454980245373256	0.22960662610510635	0.0	0.9653914961237425	REACT:R-HSA-166520	Signalling by NGF	4.9	red nucleus
PCSK5	10	0	457	1774	0.18454980245373256	0.22960662610510635	0.0	0.9653914961237425	REACT:R-HSA-166520	Signalling by NGF	5.0	reticular pontine nucleus, caudal
PCSK5	10	0	457	1774	0.18454980245373256	0.22960662610510635	0.0	0.9653914961237425	REACT:R-HSA-166520	Signalling by NGF	6.0	reticular pontine nucleus, oral
PCSK5	10	0	457	1774	0.18454980245373256	0.22960662610510635	0.0	0.9653914961237425	REACT:R-HSA-166520	Signalling by NGF	3.9	reticulotegmental nucleus
PCSK5	10	0	457	1774	0.18454980245373256	0.22960662610510635	0.0	0.9653914961237425	REACT:R-HSA-166520	Signalling by NGF	5.9	retrosplenial cortex
PCSK5	10	0	457	1774	0.18454980245373256	0.22960662610510635	0.0	0.9653914961237425	REACT:R-HSA-166520	Signalling by NGF	9.7	septal nuclei
PCSK5	10	0	457	1774	0.18454980245373256	0.22960662610510635	0.0	0.9653914961237425	REACT:R-HSA-166520	Signalling by NGF	4.3	somatomor cortex, precentral gyrus (white matter)
PCSK5	10	0	457	1774	0.18454980245373256	0.22960662610510635	0.0	0.9653914961237425	REACT:R-HSA-166520	Signalling by NGF	5.2	somatosensory cortex, postcentral gyrus, ventral (white matter)
PCSK5	10	0	457	1774	0.18454980245373256	0.22960662610510635	0.0	0.9653914961237425	REACT:R-HSA-166520	Signalling by NGF	4.8	spinal trigeminal nucleus, caudal
PCSK5	10	0	457	1774	0.18454980245373256	0.22960662610510635	0.0	0.9653914961237425	REACT:R-HSA-166520	Signalling by NGF	5.7	spinal trigeminal nucleus, interpolar
PCSK5	10	0	457	1774	0.18454980245373256	0.22960662610510635	0.0	0.9653914961237425	REACT:R-HSA-166520	Signalling by NGF	5.3	spinal trigeminal nucleus, oral
PCSK5	10	0	457	1774	0.18454980245373256	0.22960662610510635	0.0	0.9653914961237425	REACT:R-HSA-166520	Signalling by NGF	4.4	spinal vestibular nucleus
PCSK5	10	0	457	1774	0.18454980245373256	0.22960662610510635	0.0	0.9653914961237425	REACT:R-HSA-166520	Signalling by NGF	11.0	stria terminalis, bed nucleus
PCSK5	10	0	457	1774	0.18454980245373256	0.22960662610510635	0.0	0.9653914961237425	REACT:R-HSA-166520	Signalling by NGF	5.4	subcentral gyrus, S2
PCSK5	10	0	457	1774	0.18454980245373256	0.22960662610510635	0.0	0.9653914961237425	REACT:R-HSA-166520	Signalling by NGF	5.3	subcoeruleus area
PCSK5	10	0	457	1774	0.18454980245373256	0.22960662610510635	0.0	0.9653914961237425	REACT:R-HSA-166520	Signalling by NGF	8.1	subiculum
PCSK5	10	0	457	1774	0.18454980245373256	0.22960662610510635	0.0	0.9653914961237425	REACT:R-HSA-166520	Signalling by NGF	4.3	substantia nigra
PCSK5	10	0	457	1774	0.18454980245373256	0.22960662610510635	0.0	0.9653914961237425	REACT:R-HSA-166520	Signalling by NGF	4.5	subthalamic nucleus
PCSK5	10	0	457	1774	0.18454980245373256	0.22960662610510635	0.0	0.9653914961237425	REACT:R-HSA-166520	Signalling by NGF	4.4	superior colliculus
PCSK5	10	0	457	1774	0.18454980245373256	0.22960662610510635	0.0	0.9653914961237425	REACT:R-HSA-166520	Signalling by NGF	6.5	superior olive
PCSK5	10	0	457	1774	0.18454980245373256	0.22960662610510635	0.0	0.9653914961237425	REACT:R-HSA-166520	Signalling by NGF	5.3	superior parietal lobule
PCSK5	10	0	457	1774	0.18454980245373256	0.22960662610510635	0.0	0.9653914961237425	REACT:R-HSA-166520	Signalling by NGF	7.1	superior temporal gyrus
PCSK5	10	0	457	1774	0.18454980245373256	0.22960662610510635	0.0	0.9653914961237425	REACT:R-HSA-166520	Signalling by NGF	6.4	superior vestibular nucleus
PCSK5	10	0	457	1774	0.18454980245373256	0.22960662610510635	0.0	0.9653914961237425	REACT:R-HSA-166520	Signalling by NGF	5.0	supplementary motor cortex
PCSK5	10	0	457	1774	0.18454980245373256	0.22960662610510635	0.0	0.9653914961237425	REACT:R-HSA-166520	Signalling by NGF	6.1	supramarginal gyrus
PCSK5	10	0	457	1774	0.18454980245373256	0.22960662610510635	0.0	0.9653914961237425	REACT:R-HSA-166520	Signalling by NGF	7.1	supraoptic nucleus
PCSK5	10	0	457	1774	0.18454980245373256	0.22960662610510635	0.0	0.9653914961237425	REACT:R-HSA-166520	Signalling by NGF	5.7	temporal pole
PCSK5	10	0	457	1774	0.18454980245373256	0.22960662610510635	0.0	0.9653914961237425	REACT:R-HSA-166520	Signalling by NGF	6.6	temporal white matter
PCSK5	10	0	457	1774	0.18454980245373256	0.22960662610510635	0.0	0.9653914961237425	REACT:R-HSA-166520	Signalling by NGF	6.1	temporo-insular cortex, parainsular gyrus
PCSK5	10	0	457	1774	0.18454980245373256	0.22960662610510635	0.0	0.9653914961237425	REACT:R-HSA-166520	Signalling by NGF	5.0	temporo-occipital transitional zone
PCSK5	10	0	457	1774	0.18454980245373256	0.22960662610510635	0.0	0.9653914961237425	REACT:R-HSA-166520	Signalling by NGF	6.2	transversal temporal gyrus, anterior
PCSK5	10	0	457	1774	0.18454980245373256	0.22960662610510635	0.0	0.9653914961237425	REACT:R-HSA-166520	Signalling by NGF	6.1	transversal temporal gyrus, posterior
PCSK5	10	0	457	1774	0.18454980245373256	0.22960662610510635	0.0	0.9653914961237425	REACT:R-HSA-166520	Signalling by NGF	6.9	ventral medullary reticular nucleus
PCSK5	10	0	457	1774	0.18454980245373256	0.22960662610510635	0.0	0.9653914961237425	REACT:R-HSA-166520	Signalling by NGF	7.1	ventral periolivary nuclei
PCSK5	10	0	457	1774	0.18454980245373256	0.22960662610510635	0.0	0.9653914961237425	REACT:R-HSA-166520	Signalling by NGF	4.3	ventral posterolateral thalamic nucleus
PCSK5	10	0	457	1774	0.18454980245373256	0.22960662610510635	0.0	0.9653914961237425	REACT:R-HSA-166520	Signalling by NGF	5.3	ventral posteromedial thalamic nucleus
PCSK5	10	0	457	1774	0.18454980245373256	0.22960662610510635	0.0	0.9653914961237425	REACT:R-HSA-166520	Signalling by NGF	5.7	ventral tegmental area
PCSK5	10	0	457	1774	0.18454980245373256	0.22960662610510635	0.0	0.9653914961237425	REACT:R-HSA-166520	Signalling by NGF	4.2	ventral thalamic nuclei
PCSK5	10	0	457	1774	0.18454980245373256	0.22960662610510635	0.0	0.9653914961237425	REACT:R-HSA-166520	Signalling by NGF	6.4	ventrolateral medulla, A1-C1 cell groups
PCSK5	10	0	457	1774	0.18454980245373256	0.22960662610510635	0.0	0.9653914961237425	REACT:R-HSA-166520	Signalling by NGF	5.4	ventrolateral tegmental area, A5 NE cell group
PCSK5	10	0	457	1774	0.18454980245373256	0.22960662610510635	0.0	0.9653914961237425	REACT:R-HSA-166520	Signalling by NGF	9.6	ventromedial nucleus
PCSK5	10	0	457	1774	0.18454980245373256	0.22960662610510635	0.0	0.9653914961237425	REACT:R-HSA-166520	Signalling by NGF	6.4	vermis
PCSK5	10	0	457	1774	0.18454980245373256	0.22960662610510635	0.0	0.9653914961237425	REACT:R-HSA-166520	Signalling by NGF	4.5	zona incerta
PCSK5	10	0	457	1774	0.18454980245373256	0.22960662610510635	0.0	0.9653914961237425	REACT:R-HSA-162582	Signal Transduction	4.0	amygdala
PCSK5	10	0	457	1774	0.18454980245373256	0.22960662610510635	0.0	0.9653914961237425	REACT:R-HSA-162582	Signal Transduction	6.0	angular gyrus
PCSK5	10	0	457	1774	0.18454980245373256	0.22960662610510635	0.0	0.9653914961237425	REACT:R-HSA-162582	Signal Transduction	5.7	angular gyrus (white matter)
PCSK5	10	0	457	1774	0.18454980245373256	0.22960662610510635	0.0	0.9653914961237425	REACT:R-HSA-162582	Signal Transduction	4.9	anterior cingulate cortex, supragenual-dorsal
PCSK5	10	0	457	1774	0.18454980245373256	0.22960662610510635	0.0	0.9653914961237425	REACT:R-HSA-162582	Signal Transduction	5.3	anterior cingulate cortex, supragenual-ventral
PCSK5	10	0	457	1774	0.18454980245373256	0.22960662610510635	0.0	0.9653914961237425	REACT:R-HSA-162582	Signal Transduction	6.1	anterior cochlear nucleus, ventral
PCSK5	10	0	457	1774	0.18454980245373256	0.22960662610510635	0.0	0.9653914961237425	REACT:R-HSA-162582	Signal Transduction	6.9	anterior funiculus (white matter)
PCSK5	10	0	457	1774	0.18454980245373256	0.22960662610510635	0.0	0.9653914961237425	REACT:R-HSA-162582	Signal Transduction	6.8	anterior insular cortex, dorsal
PCSK5	10	0	457	1774	0.18454980245373256	0.22960662610510635	0.0	0.9653914961237425	REACT:R-HSA-162582	Signal Transduction	7.8	anterior insular cortex, ventral
PCSK5	10	0	457	1774	0.18454980245373256	0.22960662610510635	0.0	0.9653914961237425	REACT:R-HSA-162582	Signal Transduction	4.3	anterior thalamic nucleus, ventral
PCSK5	10	0	457	1774	0.18454980245373256	0.22960662610510635	0.0	0.9653914961237425	REACT:R-HSA-162582	Signal Transduction	6.7	arcuate nucleus
PCSK5	10	0	457	1774	0.18454980245373256	0.22960662610510635	0.0	0.9653914961237425	REACT:R-HSA-162582	Signal Transduction	4.9	area parastriata, inferior
PCSK5	10	0	457	1774	0.18454980245373256	0.22960662610510635	0.0	0.9653914961237425	REACT:R-HSA-162582	Signal Transduction	5.7	area parastriata, parietal
PCSK5	10	0	457	1774	0.18454980245373256	0.22960662610510635	0.0	0.9653914961237425	REACT:R-HSA-162582	Signal Transduction	3.8	area parastriata, superior
PCSK5	10	0	457	1774	0.18454980245373256	0.22960662610510635	0.0	0.9653914961237425	REACT:R-HSA-162582	Signal Transduction	5.5	area parastriata, temporal
PCSK5	10	0	457	1774	0.18454980245373256	0.22960662610510635	0.0	0.9653914961237425	REACT:R-HSA-162582	Signal Transduction	6.8	area postrema
PCSK5	10	0	457	1774	0.18454980245373256	0.22960662610510635	0.0	0.9653914961237425	REACT:R-HSA-162582	Signal Transduction	6.2	area striata
PCSK5	10	0	457	1774	0.18454980245373256	0.22960662610510635	0.0	0.9653914961237425	REACT:R-HSA-162582	Signal Transduction	5.6	area striata (white matter)
PCSK5	10	0	457	1774	0.18454980245373256	0.22960662610510635	0.0	0.9653914961237425	REACT:R-HSA-162582	Signal Transduction	4.6	basal amygdala
PCSK5	10	0	457	1774	0.18454980245373256	0.22960662610510635	0.0	0.9653914961237425	REACT:R-HSA-162582	Signal Transduction	5.6	caudate nucleus
PCSK5	10	0	457	1774	0.18454980245373256	0.22960662610510635	0.0	0.9653914961237425	REACT:R-HSA-162582	Signal Transduction	4.2	central amygdala
PCSK5	10	0	457	1774	0.18454980245373256	0.22960662610510635	0.0	0.9653914961237425	REACT:R-HSA-162582	Signal Transduction	5.7	centromedial thalamic nucleus
PCSK5	10	0	457	1774	0.18454980245373256	0.22960662610510635	0.0	0.9653914961237425	REACT:R-HSA-162582	Signal Transduction	6.8	cerebellar cortex
PCSK5	10	0	457	1774	0.18454980245373256	0.22960662610510635	0.0	0.9653914961237425	REACT:R-HSA-162582	Signal Transduction	6.5	cerebellar nuclei
PCSK5	10	0	457	1774	0.18454980245373256	0.22960662610510635	0.0	0.9653914961237425	REACT:R-HSA-162582	Signal Transduction	6.3	cerebellar white matter
PCSK5	10	0	457	1774	0.18454980245373256	0.22960662610510635	0.0	0.9653914961237425	REACT:R-HSA-162582	Signal Transduction	6.6	cervical spinal cord, central gray
PCSK5	10	0	457	1774	0.18454980245373256	0.22960662610510635	0.0	0.9653914961237425	REACT:R-HSA-162582	Signal Transduction	5.9	cervical spinal cord, dorsal horn
PCSK5	10	0	457	1774	0.18454980245373256	0.22960662610510635	0.0	0.9653914961237425	REACT:R-HSA-162582	Signal Transduction	4.0	cervical spinal cord, ventral horn
PCSK5	10	0	457	1774	0.18454980245373256	0.22960662610510635	0.0	0.9653914961237425	REACT:R-HSA-162582	Signal Transduction	2.8	choroid plexus
PCSK5	10	0	457	1774	0.18454980245373256	0.22960662610510635	0.0	0.9653914961237425	REACT:R-HSA-162582	Signal Transduction	5.9	claustrum
PCSK5	10	0	457	1774	0.18454980245373256	0.22960662610510635	0.0	0.9653914961237425	REACT:R-HSA-162582	Signal Transduction	8.9	corpus callosum, genu (white matter)
PCSK5	10	0	457	1774	0.18454980245373256	0.22960662610510635	0.0	0.9653914961237425	REACT:R-HSA-162582	Signal Transduction	7.8	corpus callosum, splenium (white matter)
PCSK5	10	0	457	1774	0.18454980245373256	0.22960662610510635	0.0	0.9653914961237425	REACT:R-HSA-162582	Signal Transduction	5.7	corticomedial amygdala
PCSK5	10	0	457	1774	0.18454980245373256	0.22960662610510635	0.0	0.9653914961237425	REACT:R-HSA-162582	Signal Transduction	4.6	cuneiform nucleus
PCSK5	10	0	457	1774	0.18454980245373256	0.22960662610510635	0.0	0.9653914961237425	REACT:R-HSA-162582	Signal Transduction	6.1	dentate gyrus
PCSK5	10	0	457	1774	0.18454980245373256	0.22960662610510635	0.0	0.9653914961237425	REACT:R-HSA-162582	Signal Transduction	4.9	dorsal cochlear nucleus
PCSK5	10	0	457	1774	0.18454980245373256	0.22960662610510635	0.0	0.9653914961237425	REACT:R-HSA-162582	Signal Transduction	6.7	dorsal funiculus (white matter)
PCSK5	10	0	457	1774	0.18454980245373256	0.22960662610510635	0.0	0.9653914961237425	REACT:R-HSA-162582	Signal Transduction	5.9	dorsal medullary reticular nucleus
PCSK5	10	0	457	1774	0.18454980245373256	0.22960662610510635	0.0	0.9653914961237425	REACT:R-HSA-162582	Signal Transduction	4.8	dorsal motor vagal complex
PCSK5	10	0	457	1774	0.18454980245373256	0.22960662610510635	0.0	0.9653914961237425	REACT:R-HSA-162582	Signal Transduction	6.9	dorsal raphe nucleus
PCSK5	10	0	457	1774	0.18454980245373256	0.22960662610510635	0.0	0.9653914961237425	REACT:R-HSA-162582	Signal Transduction	4.8	dorsal tegmental nucleus
PCSK5	10	0	457	1774	0.18454980245373256	0.22960662610510635	0.0	0.9653914961237425	REACT:R-HSA-162582	Signal Transduction	5.4	dorsolateral tegmental area
PCSK5	10	0	457	1774	0.18454980245373256	0.22960662610510635	0.0	0.9653914961237425	REACT:R-HSA-162582	Signal Transduction	6.7	dorsomedial nucleus
PCSK5	10	0	457	1774	0.18454980245373256	0.22960662610510635	0.0	0.9653914961237425	REACT:R-HSA-162582	Signal Transduction	10.6	entorhinal gyrus
PCSK5	10	0	457	1774	0.18454980245373256	0.22960662610510635	0.0	0.9653914961237425	REACT:R-HSA-162582	Signal Transduction	6.6	flocculonodular lobe
PCSK5	10	0	457	1774	0.18454980245373256	0.22960662610510635	0.0	0.9653914961237425	REACT:R-HSA-162582	Signal Transduction	5.5	frontal eye field
PCSK5	10	0	457	1774	0.18454980245373256	0.22960662610510635	0.0	0.9653914961237425	REACT:R-HSA-162582	Signal Transduction	7.5	frontal operculum
PCSK5	10	0	457	1774	0.18454980245373256	0.22960662610510635	0.0	0.9653914961237425	REACT:R-HSA-162582	Signal Transduction	5.8	fusiform gyrus
PCSK5	10	0	457	1774	0.18454980245373256	0.22960662610510635	0.0	0.9653914961237425	REACT:R-HSA-162582	Signal Transduction	5.1	gigantocellular reticular nuclei, medullary
PCSK5	10	0	457	1774	0.18454980245373256	0.22960662610510635	0.0	0.9653914961237425	REACT:R-HSA-162582	Signal Transduction	5.1	gigantocellular reticular nuclei, pars
PCSK5	10	0	457	1774	0.18454980245373256	0.22960662610510635	0.0	0.9653914961237425	REACT:R-HSA-162582	Signal Transduction	6.3	globus pallidus, externus
PCSK5	10	0	457	1774	0.18454980245373256	0.22960662610510635	0.0	0.9653914961237425	REACT:R-HSA-162582	Signal Transduction	6.2	globus pallidus, internus
PCSK5	10	0	457	1774	0.18454980245373256	0.22960662610510635	0.0	0.9653914961237425	REACT:R-HSA-162582	Signal Transduction	6.2	habenula
PCSK5	10	0	457	1774	0.18454980245373256	0.22960662610510635	0.0	0.9653914961237425	REACT:R-HSA-162582	Signal Transduction	7.1	hippocampus
PCSK5	10	0	457	1774	0.18454980245373256	0.22960662610510635	0.0	0.9653914961237425	REACT:R-HSA-162582	Signal Transduction	8.0	hippocampus, CA1
PCSK5	10	0	457	1774	0.18454980245373256	0.22960662610510635	0.0	0.9653914961237425	REACT:R-HSA-162582	Signal Transduction	6.8	hippocampus, CA2
PCSK5	10	0	457	1774	0.18454980245373256	0.22960662610510635	0.0	0.9653914961237425	REACT:R-HSA-162582	Signal Transduction	6.6	hippocampus, CA3
PCSK5	10	0	457	1774	0.18454980245373256	0.22960662610510635	0.0	0.9653914961237425	REACT:R-HSA-162582	Signal Transduction	6.1	inferior colliculus
PCSK5	10	0	457	1774	0.18454980245373256	0.22960662610510635	0.0	0.9653914961237425	REACT:R-HSA-162582	Signal Transduction	4.9	inferior frontal gyrus, opercular
PCSK5	10	0	457	1774	0.18454980245373256	0.22960662610510635	0.0	0.9653914961237425	REACT:R-HSA-162582	Signal Transduction	5.4	inferior olive
PCSK5	10	0	457	1774	0.18454980245373256	0.22960662610510635	0.0	0.9653914961237425	REACT:R-HSA-162582	Signal Transduction	5.3	inferior parietal lobule
PCSK5	10	0	457	1774	0.18454980245373256	0.22960662610510635	0.0	0.9653914961237425	REACT:R-HSA-162582	Signal Transduction	6.9	inferior temporal gyrus
PCSK5	10	0	457	1774	0.18454980245373256	0.22960662610510635	0.0	0.9653914961237425	REACT:R-HSA-162582	Signal Transduction	5.4	intraparietal deep sulcus
PCSK5	10	0	457	1774	0.18454980245373256	0.22960662610510635	0.0	0.9653914961237425	REACT:R-HSA-162582	Signal Transduction	6.3	Kolliker-Fuse nucleus
PCSK5	10	0	457	1774	0.18454980245373256	0.22960662610510635	0.0	0.9653914961237425	REACT:R-HSA-162582	Signal Transduction	4.1	lateral amygdala
PCSK5	10	0	457	1774	0.18454980245373256	0.22960662610510635	0.0	0.9653914961237425	REACT:R-HSA-162582	Signal Transduction	5.6	lateral funiculus (white matter)
PCSK5	10	0	457	1774	0.18454980245373256	0.22960662610510635	0.0	0.9653914961237425	REACT:R-HSA-162582	Signal Transduction	4.1	lateral geniculate body
PCSK5	10	0	457	1774	0.18454980245373256	0.22960662610510635	0.0	0.9653914961237425	REACT:R-HSA-162582	Signal Transduction	6.3	lateral hypothalamic area
PCSK5	10	0	457	1774	0.18454980245373256	0.22960662610510635	0.0	0.9653914961237425	REACT:R-HSA-162582	Signal Transduction	6.1	lateral lemniscal nuclei
PCSK5	10	0	457	1774	0.18454980245373256	0.22960662610510635	0.0	0.9653914961237425	REACT:R-HSA-162582	Signal Transduction	5.9	lateral medullary reticular nucleus
PCSK5	10	0	457	1774	0.18454980245373256	0.22960662610510635	0.0	0.9653914961237425	REACT:R-HSA-162582	Signal Transduction	7.0	lateral parabrachial nucleus
PCSK5	10	0	457	1774	0.18454980245373256	0.22960662610510635	0.0	0.9653914961237425	REACT:R-HSA-162582	Signal Transduction	4.1	lateral thalamic nuclei
PCSK5	10	0	457	1774	0.18454980245373256	0.22960662610510635	0.0	0.9653914961237425	REACT:R-HSA-162582	Signal Transduction	4.5	lateral vestibular nucleus
PCSK5	10	0	457	1774	0.18454980245373256	0.22960662610510635	0.0	0.9653914961237425	REACT:R-HSA-162582	Signal Transduction	5.9	lingual gyrus
PCSK5	10	0	457	1774	0.18454980245373256	0.22960662610510635	0.0	0.9653914961237425	REACT:R-HSA-162582	Signal Transduction	5.8	locus coeruleus
PCSK5	10	0	457	1774	0.18454980245373256	0.22960662610510635	0.0	0.9653914961237425	REACT:R-HSA-162582	Signal Transduction	9.6	mammillary body
PCSK5	10	0	457	1774	0.18454980245373256	0.22960662610510635	0.0	0.9653914961237425	REACT:R-HSA-162582	Signal Transduction	4.2	medial dorsal thalamic nucleus
PCSK5	10	0	457	1774	0.18454980245373256	0.22960662610510635	0.0	0.9653914961237425	REACT:R-HSA-162582	Signal Transduction	3.7	medial geniculate body
PCSK5	10	0	457	1774	0.18454980245373256	0.22960662610510635	0.0	0.9653914961237425	REACT:R-HSA-162582	Signal Transduction	7.5	medial olivary nucleus
PCSK5	10	0	457	1774	0.18454980245373256	0.22960662610510635	0.0	0.9653914961237425	REACT:R-HSA-162582	Signal Transduction	5.3	medial parabrachial nucleus
PCSK5	10	0	457	1774	0.18454980245373256	0.22960662610510635	0.0	0.9653914961237425	REACT:R-HSA-162582	Signal Transduction	6.7	medial periolivary nuclei
PCSK5	10	0	457	1774	0.18454980245373256	0.22960662610510635	0.0	0.9653914961237425	REACT:R-HSA-162582	Signal Transduction	4.6	medial vestibular nucleus
PCSK5	10	0	457	1774	0.18454980245373256	0.22960662610510635	0.0	0.9653914961237425	REACT:R-HSA-162582	Signal Transduction	7.0	median raphe nucleus
PCSK5	10	0	457	1774	0.18454980245373256	0.22960662610510635	0.0	0.9653914961237425	REACT:R-HSA-162582	Signal Transduction	5.3	middle cingulate cortex
PCSK5	10	0	457	1774	0.18454980245373256	0.22960662610510635	0.0	0.9653914961237425	REACT:R-HSA-162582	Signal Transduction	7.0	middle temporal gyrus
PCSK5	10	0	457	1774	0.18454980245373256	0.22960662610510635	0.0	0.9653914961237425	REACT:R-HSA-162582	Signal Transduction	5.3	motor facial nucleus
PCSK5	10	0	457	1774	0.18454980245373256	0.22960662610510635	0.0	0.9653914961237425	REACT:R-HSA-162582	Signal Transduction	5.3	motor hypoglossal nucleus
PCSK5	10	0	457	1774	0.18454980245373256	0.22960662610510635	0.0	0.9653914961237425	REACT:R-HSA-162582	Signal Transduction	5.0	motor trigeminal nucleus
PCSK5	10	0	457	1774	0.18454980245373256	0.22960662610510635	0.0	0.9653914961237425	REACT:R-HSA-162582	Signal Transduction	8.0	nuclei of the trapezoid body
PCSK5	10	0	457	1774	0.18454980245373256	0.22960662610510635	0.0	0.9653914961237425	REACT:R-HSA-162582	Signal Transduction	6.2	nucleus accumbens
PCSK5	10	0	457	1774	0.18454980245373256	0.22960662610510635	0.0	0.9653914961237425	REACT:R-HSA-162582	Signal Transduction	6.9	nucleus ambiguus
PCSK5	10	0	457	1774	0.18454980245373256	0.22960662610510635	0.0	0.9653914961237425	REACT:R-HSA-162582	Signal Transduction	5.0	nucleus basalis of Meynert
PCSK5	10	0	457	1774	0.18454980245373256	0.22960662610510635	0.0	0.9653914961237425	REACT:R-HSA-162582	Signal Transduction	4.9	nucleus cuneatus
PCSK5	10	0	457	1774	0.18454980245373256	0.22960662610510635	0.0	0.9653914961237425	REACT:R-HSA-162582	Signal Transduction	3.7	nucleus gracilis
PCSK5	10	0	457	1774	0.18454980245373256	0.22960662610510635	0.0	0.9653914961237425	REACT:R-HSA-162582	Signal Transduction	10.1	nucleus of the diagonal band
PCSK5	10	0	457	1774	0.18454980245373256	0.22960662610510635	0.0	0.9653914961237425	REACT:R-HSA-162582	Signal Transduction	6.2	nucleus raphe magnus
PCSK5	10	0	457	1774	0.18454980245373256	0.22960662610510635	0.0	0.9653914961237425	REACT:R-HSA-162582	Signal Transduction	7.9	nucleus raphe obscurus
PCSK5	10	0	457	1774	0.18454980245373256	0.22960662610510635	0.0	0.9653914961237425	REACT:R-HSA-162582	Signal Transduction	7.0	nucleus raphe pallidus
PCSK5	10	0	457	1774	0.18454980245373256	0.22960662610510635	0.0	0.9653914961237425	REACT:R-HSA-162582	Signal Transduction	4.7	nucleus reuniens
PCSK5	10	0	457	1774	0.18454980245373256	0.22960662610510635	0.0	0.9653914961237425	REACT:R-HSA-162582	Signal Transduction	4.7	nucleus rhomboideus
PCSK5	10	0	457	1774	0.18454980245373256	0.22960662610510635	0.0	0.9653914961237425	REACT:R-HSA-162582	Signal Transduction	6.1	nucleus tractus solitarii
PCSK5	10	0	457	1774	0.18454980245373256	0.22960662610510635	0.0	0.9653914961237425	REACT:R-HSA-162582	Signal Transduction	4.7	occipital cortex
PCSK5	10	0	457	1774	0.18454980245373256	0.22960662610510635	0.0	0.9653914961237425	REACT:R-HSA-162582	Signal Transduction	5.7	occipital cortex (white matter)
PCSK5	10	0	457	1774	0.18454980245373256	0.22960662610510635	0.0	0.9653914961237425	REACT:R-HSA-162582	Signal Transduction	7.7	olfactory area
PCSK5	10	0	457	1774	0.18454980245373256	0.22960662610510635	0.0	0.9653914961237425	REACT:R-HSA-162582	Signal Transduction	9.5	olfactory tubercle
PCSK5	10	0	457	1774	0.18454980245373256	0.22960662610510635	0.0	0.9653914961237425	REACT:R-HSA-162582	Signal Transduction	4.4	orbitofrontal gyrus, anterior
PCSK5	10	0	457	1774	0.18454980245373256	0.22960662610510635	0.0	0.9653914961237425	REACT:R-HSA-162582	Signal Transduction	4.8	paracentral lobule, anterior
PCSK5	10	0	457	1774	0.18454980245373256	0.22960662610510635	0.0	0.9653914961237425	REACT:R-HSA-162582	Signal Transduction	5.0	paracentral lobule, posterior
PCSK5	10	0	457	1774	0.18454980245373256	0.22960662610510635	0.0	0.9653914961237425	REACT:R-HSA-162582	Signal Transduction	7.0	parahippocampal cortex
PCSK5	10	0	457	1774	0.18454980245373256	0.22960662610510635	0.0	0.9653914961237425	REACT:R-HSA-162582	Signal Transduction	7.9	parahippocampal cortex (white matter)
PCSK5	10	0	457	1774	0.18454980245373256	0.22960662610510635	0.0	0.9653914961237425	REACT:R-HSA-162582	Signal Transduction	6.2	paramedian reticular nucleus
PCSK5	10	0	457	1774	0.18454980245373256	0.22960662610510635	0.0	0.9653914961237425	REACT:R-HSA-162582	Signal Transduction	5.8	paraventricular nucleus
PCSK5	10	0	457	1774	0.18454980245373256	0.22960662610510635	0.0	0.9653914961237425	REACT:R-HSA-162582	Signal Transduction	4.5	parietal operculum
PCSK5	10	0	457	1774	0.18454980245373256	0.22960662610510635	0.0	0.9653914961237425	REACT:R-HSA-162582	Signal Transduction	6.3	parieto-insular cortex
PCSK5	10	0	457	1774	0.18454980245373256	0.22960662610510635	0.0	0.9653914961237425	REACT:R-HSA-162582	Signal Transduction	5.4	parieto-occipital transitional area
PCSK5	10	0	457	1774	0.18454980245373256	0.22960662610510635	0.0	0.9653914961237425	REACT:R-HSA-162582	Signal Transduction	7.0	parieto-temporal junction (white matter)
PCSK5	10	0	457	1774	0.18454980245373256	0.22960662610510635	0.0	0.9653914961237425	REACT:R-HSA-162582	Signal Transduction	5.7	parvicellular reticular nuclei
PCSK5	10	0	457	1774	0.18454980245373256	0.22960662610510635	0.0	0.9653914961237425	REACT:R-HSA-162582	Signal Transduction	4.5	parvicellular reticular nuclei, medullary
PCSK5	10	0	457	1774	0.18454980245373256	0.22960662610510635	0.0	0.9653914961237425	REACT:R-HSA-162582	Signal Transduction	5.8	pedunculopontine tegmental nucleus
PCSK5	10	0	457	1774	0.18454980245373256	0.22960662610510635	0.0	0.9653914961237425	REACT:R-HSA-162582	Signal Transduction	3.5	periaquaductal grey, anterior
PCSK5	10	0	457	1774	0.18454980245373256	0.22960662610510635	0.0	0.9653914961237425	REACT:R-HSA-162582	Signal Transduction	6.9	periaquaductal grey, dorsal
PCSK5	10	0	457	1774	0.18454980245373256	0.22960662610510635	0.0	0.9653914961237425	REACT:R-HSA-162582	Signal Transduction	6.4	periaquaductal grey, lateral
PCSK5	10	0	457	1774	0.18454980245373256	0.22960662610510635	0.0	0.9653914961237425	REACT:R-HSA-162582	Signal Transduction	9.6	perirhinal gyrus
PCSK5	10	0	457	1774	0.18454980245373256	0.22960662610510635	0.0	0.9653914961237425	REACT:R-HSA-162582	Signal Transduction	6.9	peritrigeminal nucleus
PCSK5	10	0	457	1774	0.18454980245373256	0.22960662610510635	0.0	0.9653914961237425	REACT:R-HSA-162582	Signal Transduction	5.3	piriform cortex
PCSK5	10	0	457	1774	0.18454980245373256	0.22960662610510635	0.0	0.9653914961237425	REACT:R-HSA-162582	Signal Transduction	7.1	pontine nuclei
PCSK5	10	0	457	1774	0.18454980245373256	0.22960662610510635	0.0	0.9653914961237425	REACT:R-HSA-162582	Signal Transduction	6.8	pontine raphe nucleus
PCSK5	10	0	457	1774	0.18454980245373256	0.22960662610510635	0.0	0.9653914961237425	REACT:R-HSA-162582	Signal Transduction	2.9	postcentral gyrus
PCSK5	10	0	457	1774	0.18454980245373256	0.22960662610510635	0.0	0.9653914961237425	REACT:R-HSA-162582	Signal Transduction	5.3	postcentral gyrus, dorsal
PCSK5	10	0	457	1774	0.18454980245373256	0.22960662610510635	0.0	0.9653914961237425	REACT:R-HSA-162582	Signal Transduction	4.9	postcentral gyrus, middle
PCSK5	10	0	457	1774	0.18454980245373256	0.22960662610510635	0.0	0.9653914961237425	REACT:R-HSA-162582	Signal Transduction	5.9	postcentral gyrus, ventral
PCSK5	10	0	457	1774	0.18454980245373256	0.22960662610510635	0.0	0.9653914961237425	REACT:R-HSA-162582	Signal Transduction	4.6	posterior cingulate cortex
PCSK5	10	0	457	1774	0.18454980245373256	0.22960662610510635	0.0	0.9653914961237425	REACT:R-HSA-162582	Signal Transduction	4.6	posterior cingulate cortex, dorsal
PCSK5	10	0	457	1774	0.18454980245373256	0.22960662610510635	0.0	0.9653914961237425	REACT:R-HSA-162582	Signal Transduction	5.6	posterior cingulate cortex, ventral
PCSK5	10	0	457	1774	0.18454980245373256	0.22960662610510635	0.0	0.9653914961237425	REACT:R-HSA-162582	Signal Transduction	6.0	posterior insular cortex
PCSK5	10	0	457	1774	0.18454980245373256	0.22960662610510635	0.0	0.9653914961237425	REACT:R-HSA-162582	Signal Transduction	3.7	posterior thalamic nucleus
PCSK5	10	0	457	1774	0.18454980245373256	0.22960662610510635	0.0	0.9653914961237425	REACT:R-HSA-162582	Signal Transduction	5.8	posteroventral cochlear nucleus
PCSK5	10	0	457	1774	0.18454980245373256	0.22960662610510635	0.0	0.9653914961237425	REACT:R-HSA-162582	Signal Transduction	3.7	precentral gyrus
PCSK5	10	0	457	1774	0.18454980245373256	0.22960662610510635	0.0	0.9653914961237425	REACT:R-HSA-162582	Signal Transduction	5.0	precentral gyrus, dorsal
PCSK5	10	0	457	1774	0.18454980245373256	0.22960662610510635	0.0	0.9653914961237425	REACT:R-HSA-162582	Signal Transduction	5.2	precentral gyrus, middle
PCSK5	10	0	457	1774	0.18454980245373256	0.22960662610510635	0.0	0.9653914961237425	REACT:R-HSA-162582	Signal Transduction	4.7	precentral gyrus, ventral
PCSK5	10	0	457	1774	0.18454980245373256	0.22960662610510635	0.0	0.9653914961237425	REACT:R-HSA-162582	Signal Transduction	5.0	precuneus
PCSK5	10	0	457	1774	0.18454980245373256	0.22960662610510635	0.0	0.9653914961237425	REACT:R-HSA-162582	Signal Transduction	5.2	premotor cortex, dorsal
PCSK5	10	0	457	1774	0.18454980245373256	0.22960662610510635	0.0	0.9653914961237425	REACT:R-HSA-162582	Signal Transduction	4.9	premotor cortex, ventral
PCSK5	10	0	457	1774	0.18454980245373256	0.22960662610510635	0.0	0.9653914961237425	REACT:R-HSA-162582	Signal Transduction	8.5	preoptic area
PCSK5	10	0	457	1774	0.18454980245373256	0.22960662610510635	0.0	0.9653914961237425	REACT:R-HSA-162582	Signal Transduction	4.9	prepositus hypoglossal nucleus
PCSK5	10	0	457	1774	0.18454980245373256	0.22960662610510635	0.0	0.9653914961237425	REACT:R-HSA-162582	Signal Transduction	4.7	pretectal area
PCSK5	10	0	457	1774	0.18454980245373256	0.22960662610510635	0.0	0.9653914961237425	REACT:R-HSA-162582	Signal Transduction	6.3	principal sensory trigeminal nucleus
PCSK5	10	0	457	1774	0.18454980245373256	0.22960662610510635	0.0	0.9653914961237425	REACT:R-HSA-162582	Signal Transduction	4.1	pulvinar
PCSK5	10	0	457	1774	0.18454980245373256	0.22960662610510635	0.0	0.9653914961237425	REACT:R-HSA-162582	Signal Transduction	5.1	putamen
PCSK5	10	0	457	1774	0.18454980245373256	0.22960662610510635	0.0	0.9653914961237425	REACT:R-HSA-162582	Signal Transduction	4.9	red nucleus
PCSK5	10	0	457	1774	0.18454980245373256	0.22960662610510635	0.0	0.9653914961237425	REACT:R-HSA-162582	Signal Transduction	5.0	reticular pontine nucleus, caudal
PCSK5	10	0	457	1774	0.18454980245373256	0.22960662610510635	0.0	0.9653914961237425	REACT:R-HSA-162582	Signal Transduction	6.0	reticular pontine nucleus, oral
PCSK5	10	0	457	1774	0.18454980245373256	0.22960662610510635	0.0	0.9653914961237425	REACT:R-HSA-162582	Signal Transduction	3.9	reticulotegmental nucleus
PCSK5	10	0	457	1774	0.18454980245373256	0.22960662610510635	0.0	0.9653914961237425	REACT:R-HSA-162582	Signal Transduction	5.9	retrosplenial cortex
PCSK5	10	0	457	1774	0.18454980245373256	0.22960662610510635	0.0	0.9653914961237425	REACT:R-HSA-162582	Signal Transduction	9.7	septal nuclei
PCSK5	10	0	457	1774	0.18454980245373256	0.22960662610510635	0.0	0.9653914961237425	REACT:R-HSA-162582	Signal Transduction	4.3	somatomor cortex, precentral gyrus (white matter)
PCSK5	10	0	457	1774	0.18454980245373256	0.22960662610510635	0.0	0.9653914961237425	REACT:R-HSA-162582	Signal Transduction	5.2	somatosensory cortex, postcentral gyrus, ventral (white matter)
PCSK5	10	0	457	1774	0.18454980245373256	0.22960662610510635	0.0	0.9653914961237425	REACT:R-HSA-162582	Signal Transduction	4.8	spinal trigeminal nucleus, caudal
PCSK5	10	0	457	1774	0.18454980245373256	0.22960662610510635	0.0	0.9653914961237425	REACT:R-HSA-162582	Signal Transduction	5.7	spinal trigeminal nucleus, interpolar
PCSK5	10	0	457	1774	0.18454980245373256	0.22960662610510635	0.0	0.9653914961237425	REACT:R-HSA-162582	Signal Transduction	5.3	spinal trigeminal nucleus, oral
PCSK5	10	0	457	1774	0.18454980245373256	0.22960662610510635	0.0	0.9653914961237425	REACT:R-HSA-162582	Signal Transduction	4.4	spinal vestibular nucleus
PCSK5	10	0	457	1774	0.18454980245373256	0.22960662610510635	0.0	0.9653914961237425	REACT:R-HSA-162582	Signal Transduction	11.0	stria terminalis, bed nucleus
PCSK5	10	0	457	1774	0.18454980245373256	0.22960662610510635	0.0	0.9653914961237425	REACT:R-HSA-162582	Signal Transduction	5.4	subcentral gyrus, S2
PCSK5	10	0	457	1774	0.18454980245373256	0.22960662610510635	0.0	0.9653914961237425	REACT:R-HSA-162582	Signal Transduction	5.3	subcoeruleus area
PCSK5	10	0	457	1774	0.18454980245373256	0.22960662610510635	0.0	0.9653914961237425	REACT:R-HSA-162582	Signal Transduction	8.1	subiculum
PCSK5	10	0	457	1774	0.18454980245373256	0.22960662610510635	0.0	0.9653914961237425	REACT:R-HSA-162582	Signal Transduction	4.3	substantia nigra
PCSK5	10	0	457	1774	0.18454980245373256	0.22960662610510635	0.0	0.9653914961237425	REACT:R-HSA-162582	Signal Transduction	4.5	subthalamic nucleus
PCSK5	10	0	457	1774	0.18454980245373256	0.22960662610510635	0.0	0.9653914961237425	REACT:R-HSA-162582	Signal Transduction	4.4	superior colliculus
PCSK5	10	0	457	1774	0.18454980245373256	0.22960662610510635	0.0	0.9653914961237425	REACT:R-HSA-162582	Signal Transduction	6.5	superior olive
PCSK5	10	0	457	1774	0.18454980245373256	0.22960662610510635	0.0	0.9653914961237425	REACT:R-HSA-162582	Signal Transduction	5.3	superior parietal lobule
PCSK5	10	0	457	1774	0.18454980245373256	0.22960662610510635	0.0	0.9653914961237425	REACT:R-HSA-162582	Signal Transduction	7.1	superior temporal gyrus
PCSK5	10	0	457	1774	0.18454980245373256	0.22960662610510635	0.0	0.9653914961237425	REACT:R-HSA-162582	Signal Transduction	6.4	superior vestibular nucleus
PCSK5	10	0	457	1774	0.18454980245373256	0.22960662610510635	0.0	0.9653914961237425	REACT:R-HSA-162582	Signal Transduction	5.0	supplementary motor cortex
PCSK5	10	0	457	1774	0.18454980245373256	0.22960662610510635	0.0	0.9653914961237425	REACT:R-HSA-162582	Signal Transduction	6.1	supramarginal gyrus
PCSK5	10	0	457	1774	0.18454980245373256	0.22960662610510635	0.0	0.9653914961237425	REACT:R-HSA-162582	Signal Transduction	7.1	supraoptic nucleus
PCSK5	10	0	457	1774	0.18454980245373256	0.22960662610510635	0.0	0.9653914961237425	REACT:R-HSA-162582	Signal Transduction	5.7	temporal pole
PCSK5	10	0	457	1774	0.18454980245373256	0.22960662610510635	0.0	0.9653914961237425	REACT:R-HSA-162582	Signal Transduction	6.6	temporal white matter
PCSK5	10	0	457	1774	0.18454980245373256	0.22960662610510635	0.0	0.9653914961237425	REACT:R-HSA-162582	Signal Transduction	6.1	temporo-insular cortex, parainsular gyrus
PCSK5	10	0	457	1774	0.18454980245373256	0.22960662610510635	0.0	0.9653914961237425	REACT:R-HSA-162582	Signal Transduction	5.0	temporo-occipital transitional zone
PCSK5	10	0	457	1774	0.18454980245373256	0.22960662610510635	0.0	0.9653914961237425	REACT:R-HSA-162582	Signal Transduction	6.2	transversal temporal gyrus, anterior
PCSK5	10	0	457	1774	0.18454980245373256	0.22960662610510635	0.0	0.9653914961237425	REACT:R-HSA-162582	Signal Transduction	6.1	transversal temporal gyrus, posterior
PCSK5	10	0	457	1774	0.18454980245373256	0.22960662610510635	0.0	0.9653914961237425	REACT:R-HSA-162582	Signal Transduction	6.9	ventral medullary reticular nucleus
PCSK5	10	0	457	1774	0.18454980245373256	0.22960662610510635	0.0	0.9653914961237425	REACT:R-HSA-162582	Signal Transduction	7.1	ventral periolivary nuclei
PCSK5	10	0	457	1774	0.18454980245373256	0.22960662610510635	0.0	0.9653914961237425	REACT:R-HSA-162582	Signal Transduction	4.3	ventral posterolateral thalamic nucleus
PCSK5	10	0	457	1774	0.18454980245373256	0.22960662610510635	0.0	0.9653914961237425	REACT:R-HSA-162582	Signal Transduction	5.3	ventral posteromedial thalamic nucleus
PCSK5	10	0	457	1774	0.18454980245373256	0.22960662610510635	0.0	0.9653914961237425	REACT:R-HSA-162582	Signal Transduction	5.7	ventral tegmental area
PCSK5	10	0	457	1774	0.18454980245373256	0.22960662610510635	0.0	0.9653914961237425	REACT:R-HSA-162582	Signal Transduction	4.2	ventral thalamic nuclei
PCSK5	10	0	457	1774	0.18454980245373256	0.22960662610510635	0.0	0.9653914961237425	REACT:R-HSA-162582	Signal Transduction	6.4	ventrolateral medulla, A1-C1 cell groups
PCSK5	10	0	457	1774	0.18454980245373256	0.22960662610510635	0.0	0.9653914961237425	REACT:R-HSA-162582	Signal Transduction	5.4	ventrolateral tegmental area, A5 NE cell group
PCSK5	10	0	457	1774	0.18454980245373256	0.22960662610510635	0.0	0.9653914961237425	REACT:R-HSA-162582	Signal Transduction	9.6	ventromedial nucleus
PCSK5	10	0	457	1774	0.18454980245373256	0.22960662610510635	0.0	0.9653914961237425	REACT:R-HSA-162582	Signal Transduction	6.4	vermis
PCSK5	10	0	457	1774	0.18454980245373256	0.22960662610510635	0.0	0.9653914961237425	REACT:R-HSA-162582	Signal Transduction	4.5	zona incerta
CARD14	10	0	457	1774	0.18454980245373256	0.22960662610510635	0.0	0.9653914961237425	KEGG:hsa04064	NF-kappa B signaling pathway	1.1	anterior funiculus (white matter)
CARD14	10	0	457	1774	0.18454980245373256	0.22960662610510635	0.0	0.9653914961237425	KEGG:hsa04064	NF-kappa B signaling pathway	1.0	anterior insular cortex, ventral
CARD14	10	0	457	1774	0.18454980245373256	0.22960662610510635	0.0	0.9653914961237425	KEGG:hsa04064	NF-kappa B signaling pathway	1.0	area parastriata, parietal
CARD14	10	0	457	1774	0.18454980245373256	0.22960662610510635	0.0	0.9653914961237425	KEGG:hsa04064	NF-kappa B signaling pathway	1.0	caudate nucleus
CARD14	10	0	457	1774	0.18454980245373256	0.22960662610510635	0.0	0.9653914961237425	KEGG:hsa04064	NF-kappa B signaling pathway	1.3	corpus callosum, genu (white matter)
CARD14	10	0	457	1774	0.18454980245373256	0.22960662610510635	0.0	0.9653914961237425	KEGG:hsa04064	NF-kappa B signaling pathway	1.1	corpus callosum, splenium (white matter)
CARD14	10	0	457	1774	0.18454980245373256	0.22960662610510635	0.0	0.9653914961237425	KEGG:hsa04064	NF-kappa B signaling pathway	1.0	dorsal funiculus (white matter)
CARD14	10	0	457	1774	0.18454980245373256	0.22960662610510635	0.0	0.9653914961237425	KEGG:hsa04064	NF-kappa B signaling pathway	1.1	dorsal medullary reticular nucleus
CARD14	10	0	457	1774	0.18454980245373256	0.22960662610510635	0.0	0.9653914961237425	KEGG:hsa04064	NF-kappa B signaling pathway	1.0	dorsolateral tegmental area
CARD14	10	0	457	1774	0.18454980245373256	0.22960662610510635	0.0	0.9653914961237425	KEGG:hsa04064	NF-kappa B signaling pathway	1.4	frontal operculum
CARD14	10	0	457	1774	0.18454980245373256	0.22960662610510635	0.0	0.9653914961237425	KEGG:hsa04064	NF-kappa B signaling pathway	1.1	habenula
CARD14	10	0	457	1774	0.18454980245373256	0.22960662610510635	0.0	0.9653914961237425	KEGG:hsa04064	NF-kappa B signaling pathway	1.1	lateral funiculus (white matter)
CARD14	10	0	457	1774	0.18454980245373256	0.22960662610510635	0.0	0.9653914961237425	KEGG:hsa04064	NF-kappa B signaling pathway	1.2	lateral parabrachial nucleus
CARD14	10	0	457	1774	0.18454980245373256	0.22960662610510635	0.0	0.9653914961237425	KEGG:hsa04064	NF-kappa B signaling pathway	1.2	medial olivary nucleus
CARD14	10	0	457	1774	0.18454980245373256	0.22960662610510635	0.0	0.9653914961237425	KEGG:hsa04064	NF-kappa B signaling pathway	1.1	medial parabrachial nucleus
CARD14	10	0	457	1774	0.18454980245373256	0.22960662610510635	0.0	0.9653914961237425	KEGG:hsa04064	NF-kappa B signaling pathway	1.0	motor facial nucleus
CARD14	10	0	457	1774	0.18454980245373256	0.22960662610510635	0.0	0.9653914961237425	KEGG:hsa04064	NF-kappa B signaling pathway	1.0	nuclei of the trapezoid body
CARD14	10	0	457	1774	0.18454980245373256	0.22960662610510635	0.0	0.9653914961237425	KEGG:hsa04064	NF-kappa B signaling pathway	1.3	nucleus accumbens
CARD14	10	0	457	1774	0.18454980245373256	0.22960662610510635	0.0	0.9653914961237425	KEGG:hsa04064	NF-kappa B signaling pathway	1.0	nucleus basalis of Meynert
CARD14	10	0	457	1774	0.18454980245373256	0.22960662610510635	0.0	0.9653914961237425	KEGG:hsa04064	NF-kappa B signaling pathway	1.2	nucleus of the diagonal band
CARD14	10	0	457	1774	0.18454980245373256	0.22960662610510635	0.0	0.9653914961237425	KEGG:hsa04064	NF-kappa B signaling pathway	1.0	nucleus raphe magnus
CARD14	10	0	457	1774	0.18454980245373256	0.22960662610510635	0.0	0.9653914961237425	KEGG:hsa04064	NF-kappa B signaling pathway	1.2	nucleus raphe obscurus
CARD14	10	0	457	1774	0.18454980245373256	0.22960662610510635	0.0	0.9653914961237425	KEGG:hsa04064	NF-kappa B signaling pathway	1.0	nucleus raphe pallidus
CARD14	10	0	457	1774	0.18454980245373256	0.22960662610510635	0.0	0.9653914961237425	KEGG:hsa04064	NF-kappa B signaling pathway	1.0	olfactory tubercle
CARD14	10	0	457	1774	0.18454980245373256	0.22960662610510635	0.0	0.9653914961237425	KEGG:hsa04064	NF-kappa B signaling pathway	1.1	parahippocampal cortex (white matter)
CARD14	10	0	457	1774	0.18454980245373256	0.22960662610510635	0.0	0.9653914961237425	KEGG:hsa04064	NF-kappa B signaling pathway	1.1	paramedian reticular nucleus
CARD14	10	0	457	1774	0.18454980245373256	0.22960662610510635	0.0	0.9653914961237425	KEGG:hsa04064	NF-kappa B signaling pathway	1.1	parieto-insular cortex
CARD14	10	0	457	1774	0.18454980245373256	0.22960662610510635	0.0	0.9653914961237425	KEGG:hsa04064	NF-kappa B signaling pathway	1.5	parieto-temporal junction (white matter)
CARD14	10	0	457	1774	0.18454980245373256	0.22960662610510635	0.0	0.9653914961237425	KEGG:hsa04064	NF-kappa B signaling pathway	1.1	pedunculopontine tegmental nucleus
CARD14	10	0	457	1774	0.18454980245373256	0.22960662610510635	0.0	0.9653914961237425	KEGG:hsa04064	NF-kappa B signaling pathway	1.0	peritrigeminal nucleus
CARD14	10	0	457	1774	0.18454980245373256	0.22960662610510635	0.0	0.9653914961237425	KEGG:hsa04064	NF-kappa B signaling pathway	1.3	piriform cortex
CARD14	10	0	457	1774	0.18454980245373256	0.22960662610510635	0.0	0.9653914961237425	KEGG:hsa04064	NF-kappa B signaling pathway	1.0	pontine nuclei
CARD14	10	0	457	1774	0.18454980245373256	0.22960662610510635	0.0	0.9653914961237425	KEGG:hsa04064	NF-kappa B signaling pathway	1.0	posteroventral cochlear nucleus
CARD14	10	0	457	1774	0.18454980245373256	0.22960662610510635	0.0	0.9653914961237425	KEGG:hsa04064	NF-kappa B signaling pathway	1.4	principal sensory trigeminal nucleus
CARD14	10	0	457	1774	0.18454980245373256	0.22960662610510635	0.0	0.9653914961237425	KEGG:hsa04064	NF-kappa B signaling pathway	1.1	septal nuclei
CARD14	10	0	457	1774	0.18454980245373256	0.22960662610510635	0.0	0.9653914961237425	KEGG:hsa04064	NF-kappa B signaling pathway	1.4	stria terminalis, bed nucleus
CARD14	10	0	457	1774	0.18454980245373256	0.22960662610510635	0.0	0.9653914961237425	KEGG:hsa04064	NF-kappa B signaling pathway	1.0	subthalamic nucleus
CARD14	10	0	457	1774	0.18454980245373256	0.22960662610510635	0.0	0.9653914961237425	KEGG:hsa04064	NF-kappa B signaling pathway	1.2	temporal white matter
CARD14	10	0	457	1774	0.18454980245373256	0.22960662610510635	0.0	0.9653914961237425	KEGG:hsa04064	NF-kappa B signaling pathway	1.1	ventral medullary reticular nucleus
CARD14	10	0	457	1774	0.18454980245373256	0.22960662610510635	0.0	0.9653914961237425	KEGG:hsa04064	NF-kappa B signaling pathway	1.0	ventrolateral tegmental area, A5 NE cell group
CARD14	10	0	457	1774	0.18454980245373256	0.22960662610510635	0.0	0.9653914961237425	KEGG:hsa04064	NF-kappa B signaling pathway	1.0	ventromedial nucleus
TAF9	10	0	457	1774	0.18454980245373256	0.22960662610510635	0.0	0.9653914961237425	KEGG:hsa03022	Basal transcription factors	14.9	amygdala
TAF9	10	0	457	1774	0.18454980245373256	0.22960662610510635	0.0	0.9653914961237425	KEGG:hsa03022	Basal transcription factors	20.1	angular gyrus
TAF9	10	0	457	1774	0.18454980245373256	0.22960662610510635	0.0	0.9653914961237425	KEGG:hsa03022	Basal transcription factors	34.2	angular gyrus (white matter)
TAF9	10	0	457	1774	0.18454980245373256	0.22960662610510635	0.0	0.9653914961237425	KEGG:hsa03022	Basal transcription factors	12.9	anterior cingulate cortex, supragenual-dorsal
TAF9	10	0	457	1774	0.18454980245373256	0.22960662610510635	0.0	0.9653914961237425	KEGG:hsa03022	Basal transcription factors	10.2	anterior cingulate cortex, supragenual-ventral
TAF9	10	0	457	1774	0.18454980245373256	0.22960662610510635	0.0	0.9653914961237425	KEGG:hsa03022	Basal transcription factors	15.9	anterior cochlear nucleus, ventral
TAF9	10	0	457	1774	0.18454980245373256	0.22960662610510635	0.0	0.9653914961237425	KEGG:hsa03022	Basal transcription factors	14.0	anterior funiculus (white matter)
TAF9	10	0	457	1774	0.18454980245373256	0.22960662610510635	0.0	0.9653914961237425	KEGG:hsa03022	Basal transcription factors	13.8	anterior insular cortex, dorsal
TAF9	10	0	457	1774	0.18454980245373256	0.22960662610510635	0.0	0.9653914961237425	KEGG:hsa03022	Basal transcription factors	20.6	anterior insular cortex, ventral
TAF9	10	0	457	1774	0.18454980245373256	0.22960662610510635	0.0	0.9653914961237425	KEGG:hsa03022	Basal transcription factors	20.1	anterior thalamic nucleus, ventral
TAF9	10	0	457	1774	0.18454980245373256	0.22960662610510635	0.0	0.9653914961237425	KEGG:hsa03022	Basal transcription factors	38.3	arcuate nucleus
TAF9	10	0	457	1774	0.18454980245373256	0.22960662610510635	0.0	0.9653914961237425	KEGG:hsa03022	Basal transcription factors	12.4	area parastriata, inferior
TAF9	10	0	457	1774	0.18454980245373256	0.22960662610510635	0.0	0.9653914961237425	KEGG:hsa03022	Basal transcription factors	14.9	area parastriata, parietal
TAF9	10	0	457	1774	0.18454980245373256	0.22960662610510635	0.0	0.9653914961237425	KEGG:hsa03022	Basal transcription factors	11.5	area parastriata, superior
TAF9	10	0	457	1774	0.18454980245373256	0.22960662610510635	0.0	0.9653914961237425	KEGG:hsa03022	Basal transcription factors	16.2	area parastriata, temporal
TAF9	10	0	457	1774	0.18454980245373256	0.22960662610510635	0.0	0.9653914961237425	KEGG:hsa03022	Basal transcription factors	11.1	area postrema
TAF9	10	0	457	1774	0.18454980245373256	0.22960662610510635	0.0	0.9653914961237425	KEGG:hsa03022	Basal transcription factors	15.0	area striata
TAF9	10	0	457	1774	0.18454980245373256	0.22960662610510635	0.0	0.9653914961237425	KEGG:hsa03022	Basal transcription factors	12.1	area striata (white matter)
TAF9	10	0	457	1774	0.18454980245373256	0.22960662610510635	0.0	0.9653914961237425	KEGG:hsa03022	Basal transcription factors	10.9	basal amygdala
TAF9	10	0	457	1774	0.18454980245373256	0.22960662610510635	0.0	0.9653914961237425	KEGG:hsa03022	Basal transcription factors	17.6	caudate nucleus
TAF9	10	0	457	1774	0.18454980245373256	0.22960662610510635	0.0	0.9653914961237425	KEGG:hsa03022	Basal transcription factors	14.7	central amygdala
TAF9	10	0	457	1774	0.18454980245373256	0.22960662610510635	0.0	0.9653914961237425	KEGG:hsa03022	Basal transcription factors	28.9	centromedial thalamic nucleus
TAF9	10	0	457	1774	0.18454980245373256	0.22960662610510635	0.0	0.9653914961237425	KEGG:hsa03022	Basal transcription factors	18.0	cerebellar cortex
TAF9	10	0	457	1774	0.18454980245373256	0.22960662610510635	0.0	0.9653914961237425	KEGG:hsa03022	Basal transcription factors	19.8	cerebellar nuclei
TAF9	10	0	457	1774	0.18454980245373256	0.22960662610510635	0.0	0.9653914961237425	KEGG:hsa03022	Basal transcription factors	13.0	cerebellar white matter
TAF9	10	0	457	1774	0.18454980245373256	0.22960662610510635	0.0	0.9653914961237425	KEGG:hsa03022	Basal transcription factors	14.5	cervical spinal cord, central gray
TAF9	10	0	457	1774	0.18454980245373256	0.22960662610510635	0.0	0.9653914961237425	KEGG:hsa03022	Basal transcription factors	15.9	cervical spinal cord, dorsal horn
TAF9	10	0	457	1774	0.18454980245373256	0.22960662610510635	0.0	0.9653914961237425	KEGG:hsa03022	Basal transcription factors	10.0	cervical spinal cord, ventral horn
TAF9	10	0	457	1774	0.18454980245373256	0.22960662610510635	0.0	0.9653914961237425	KEGG:hsa03022	Basal transcription factors	7.9	choroid plexus
TAF9	10	0	457	1774	0.18454980245373256	0.22960662610510635	0.0	0.9653914961237425	KEGG:hsa03022	Basal transcription factors	12.8	claustrum
TAF9	10	0	457	1774	0.18454980245373256	0.22960662610510635	0.0	0.9653914961237425	KEGG:hsa03022	Basal transcription factors	14.2	corpus callosum, genu (white matter)
TAF9	10	0	457	1774	0.18454980245373256	0.22960662610510635	0.0	0.9653914961237425	KEGG:hsa03022	Basal transcription factors	13.0	corpus callosum, splenium (white matter)
TAF9	10	0	457	1774	0.18454980245373256	0.22960662610510635	0.0	0.9653914961237425	KEGG:hsa03022	Basal transcription factors	12.6	corticomedial amygdala
TAF9	10	0	457	1774	0.18454980245373256	0.22960662610510635	0.0	0.9653914961237425	KEGG:hsa03022	Basal transcription factors	23.4	cuneiform nucleus
TAF9	10	0	457	1774	0.18454980245373256	0.22960662610510635	0.0	0.9653914961237425	KEGG:hsa03022	Basal transcription factors	16.9	dentate gyrus
TAF9	10	0	457	1774	0.18454980245373256	0.22960662610510635	0.0	0.9653914961237425	KEGG:hsa03022	Basal transcription factors	12.1	dorsal cochlear nucleus
TAF9	10	0	457	1774	0.18454980245373256	0.22960662610510635	0.0	0.9653914961237425	KEGG:hsa03022	Basal transcription factors	9.4	dorsal funiculus (white matter)
TAF9	10	0	457	1774	0.18454980245373256	0.22960662610510635	0.0	0.9653914961237425	KEGG:hsa03022	Basal transcription factors	24.0	dorsal medullary reticular nucleus
TAF9	10	0	457	1774	0.18454980245373256	0.22960662610510635	0.0	0.9653914961237425	KEGG:hsa03022	Basal transcription factors	16.0	dorsal motor vagal complex
TAF9	10	0	457	1774	0.18454980245373256	0.22960662610510635	0.0	0.9653914961237425	KEGG:hsa03022	Basal transcription factors	35.2	dorsal raphe nucleus
TAF9	10	0	457	1774	0.18454980245373256	0.22960662610510635	0.0	0.9653914961237425	KEGG:hsa03022	Basal transcription factors	13.8	dorsal tegmental nucleus
TAF9	10	0	457	1774	0.18454980245373256	0.22960662610510635	0.0	0.9653914961237425	KEGG:hsa03022	Basal transcription factors	17.7	dorsolateral tegmental area
TAF9	10	0	457	1774	0.18454980245373256	0.22960662610510635	0.0	0.9653914961237425	KEGG:hsa03022	Basal transcription factors	36.1	dorsomedial nucleus
TAF9	10	0	457	1774	0.18454980245373256	0.22960662610510635	0.0	0.9653914961237425	KEGG:hsa03022	Basal transcription factors	20.4	entorhinal gyrus
TAF9	10	0	457	1774	0.18454980245373256	0.22960662610510635	0.0	0.9653914961237425	KEGG:hsa03022	Basal transcription factors	19.4	flocculonodular lobe
TAF9	10	0	457	1774	0.18454980245373256	0.22960662610510635	0.0	0.9653914961237425	KEGG:hsa03022	Basal transcription factors	10.0	frontal eye field
TAF9	10	0	457	1774	0.18454980245373256	0.22960662610510635	0.0	0.9653914961237425	KEGG:hsa03022	Basal transcription factors	17.6	frontal operculum
TAF9	10	0	457	1774	0.18454980245373256	0.22960662610510635	0.0	0.9653914961237425	KEGG:hsa03022	Basal transcription factors	19.1	fusiform gyrus
TAF9	10	0	457	1774	0.18454980245373256	0.22960662610510635	0.0	0.9653914961237425	KEGG:hsa03022	Basal transcription factors	14.8	gigantocellular reticular nuclei, medullary
TAF9	10	0	457	1774	0.18454980245373256	0.22960662610510635	0.0	0.9653914961237425	KEGG:hsa03022	Basal transcription factors	18.6	gigantocellular reticular nuclei, pars
TAF9	10	0	457	1774	0.18454980245373256	0.22960662610510635	0.0	0.9653914961237425	KEGG:hsa03022	Basal transcription factors	10.0	globus pallidus, externus
TAF9	10	0	457	1774	0.18454980245373256	0.22960662610510635	0.0	0.9653914961237425	KEGG:hsa03022	Basal transcription factors	10.7	globus pallidus, internus
TAF9	10	0	457	1774	0.18454980245373256	0.22960662610510635	0.0	0.9653914961237425	KEGG:hsa03022	Basal transcription factors	25.9	habenula
TAF9	10	0	457	1774	0.18454980245373256	0.22960662610510635	0.0	0.9653914961237425	KEGG:hsa03022	Basal transcription factors	18.2	hippocampus
TAF9	10	0	457	1774	0.18454980245373256	0.22960662610510635	0.0	0.9653914961237425	KEGG:hsa03022	Basal transcription factors	22.1	hippocampus, CA1
TAF9	10	0	457	1774	0.18454980245373256	0.22960662610510635	0.0	0.9653914961237425	KEGG:hsa03022	Basal transcription factors	20.2	hippocampus, CA2
TAF9	10	0	457	1774	0.18454980245373256	0.22960662610510635	0.0	0.9653914961237425	KEGG:hsa03022	Basal transcription factors	19.0	hippocampus, CA3
TAF9	10	0	457	1774	0.18454980245373256	0.22960662610510635	0.0	0.9653914961237425	KEGG:hsa03022	Basal transcription factors	28.7	inferior colliculus
TAF9	10	0	457	1774	0.18454980245373256	0.22960662610510635	0.0	0.9653914961237425	KEGG:hsa03022	Basal transcription factors	15.2	inferior frontal gyrus, opercular
TAF9	10	0	457	1774	0.18454980245373256	0.22960662610510635	0.0	0.9653914961237425	KEGG:hsa03022	Basal transcription factors	10.1	inferior olive
TAF9	10	0	457	1774	0.18454980245373256	0.22960662610510635	0.0	0.9653914961237425	KEGG:hsa03022	Basal transcription factors	8.2	inferior parietal lobule
TAF9	10	0	457	1774	0.18454980245373256	0.22960662610510635	0.0	0.9653914961237425	KEGG:hsa03022	Basal transcription factors	22.2	inferior temporal gyrus
TAF9	10	0	457	1774	0.18454980245373256	0.22960662610510635	0.0	0.9653914961237425	KEGG:hsa03022	Basal transcription factors	14.9	intraparietal deep sulcus
TAF9	10	0	457	1774	0.18454980245373256	0.22960662610510635	0.0	0.9653914961237425	KEGG:hsa03022	Basal transcription factors	20.3	Kolliker-Fuse nucleus
TAF9	10	0	457	1774	0.18454980245373256	0.22960662610510635	0.0	0.9653914961237425	KEGG:hsa03022	Basal transcription factors	10.7	lateral amygdala
TAF9	10	0	457	1774	0.18454980245373256	0.22960662610510635	0.0	0.9653914961237425	KEGG:hsa03022	Basal transcription factors	12.2	lateral funiculus (white matter)
TAF9	10	0	457	1774	0.18454980245373256	0.22960662610510635	0.0	0.9653914961237425	KEGG:hsa03022	Basal transcription factors	16.5	lateral geniculate body
TAF9	10	0	457	1774	0.18454980245373256	0.22960662610510635	0.0	0.9653914961237425	KEGG:hsa03022	Basal transcription factors	28.1	lateral hypothalamic area
TAF9	10	0	457	1774	0.18454980245373256	0.22960662610510635	0.0	0.9653914961237425	KEGG:hsa03022	Basal transcription factors	22.4	lateral lemniscal nuclei
TAF9	10	0	457	1774	0.18454980245373256	0.22960662610510635	0.0	0.9653914961237425	KEGG:hsa03022	Basal transcription factors	16.8	lateral medullary reticular nucleus
TAF9	10	0	457	1774	0.18454980245373256	0.22960662610510635	0.0	0.9653914961237425	KEGG:hsa03022	Basal transcription factors	24.5	lateral parabrachial nucleus
TAF9	10	0	457	1774	0.18454980245373256	0.22960662610510635	0.0	0.9653914961237425	KEGG:hsa03022	Basal transcription factors	14.2	lateral thalamic nuclei
TAF9	10	0	457	1774	0.18454980245373256	0.22960662610510635	0.0	0.9653914961237425	KEGG:hsa03022	Basal transcription factors	22.2	lateral vestibular nucleus
TAF9	10	0	457	1774	0.18454980245373256	0.22960662610510635	0.0	0.9653914961237425	KEGG:hsa03022	Basal transcription factors	19.4	lingual gyrus
TAF9	10	0	457	1774	0.18454980245373256	0.22960662610510635	0.0	0.9653914961237425	KEGG:hsa03022	Basal transcription factors	36.5	locus coeruleus
TAF9	10	0	457	1774	0.18454980245373256	0.22960662610510635	0.0	0.9653914961237425	KEGG:hsa03022	Basal transcription factors	23.8	mammillary body
TAF9	10	0	457	1774	0.18454980245373256	0.22960662610510635	0.0	0.9653914961237425	KEGG:hsa03022	Basal transcription factors	20.8	medial dorsal thalamic nucleus
TAF9	10	0	457	1774	0.18454980245373256	0.22960662610510635	0.0	0.9653914961237425	KEGG:hsa03022	Basal transcription factors	16.2	medial geniculate body
TAF9	10	0	457	1774	0.18454980245373256	0.22960662610510635	0.0	0.9653914961237425	KEGG:hsa03022	Basal transcription factors	13.8	medial olivary nucleus
TAF9	10	0	457	1774	0.18454980245373256	0.22960662610510635	0.0	0.9653914961237425	KEGG:hsa03022	Basal transcription factors	19.2	medial parabrachial nucleus
TAF9	10	0	457	1774	0.18454980245373256	0.22960662610510635	0.0	0.9653914961237425	KEGG:hsa03022	Basal transcription factors	21.3	medial periolivary nuclei
TAF9	10	0	457	1774	0.18454980245373256	0.22960662610510635	0.0	0.9653914961237425	KEGG:hsa03022	Basal transcription factors	19.6	medial vestibular nucleus
TAF9	10	0	457	1774	0.18454980245373256	0.22960662610510635	0.0	0.9653914961237425	KEGG:hsa03022	Basal transcription factors	38.4	median raphe nucleus
TAF9	10	0	457	1774	0.18454980245373256	0.22960662610510635	0.0	0.9653914961237425	KEGG:hsa03022	Basal transcription factors	10.6	middle cingulate cortex
TAF9	10	0	457	1774	0.18454980245373256	0.22960662610510635	0.0	0.9653914961237425	KEGG:hsa03022	Basal transcription factors	19.7	middle temporal gyrus
TAF9	10	0	457	1774	0.18454980245373256	0.22960662610510635	0.0	0.9653914961237425	KEGG:hsa03022	Basal transcription factors	16.8	motor facial nucleus
TAF9	10	0	457	1774	0.18454980245373256	0.22960662610510635	0.0	0.9653914961237425	KEGG:hsa03022	Basal transcription factors	21.3	motor hypoglossal nucleus
TAF9	10	0	457	1774	0.18454980245373256	0.22960662610510635	0.0	0.9653914961237425	KEGG:hsa03022	Basal transcription factors	13.7	motor trigeminal nucleus
TAF9	10	0	457	1774	0.18454980245373256	0.22960662610510635	0.0	0.9653914961237425	KEGG:hsa03022	Basal transcription factors	29.0	nuclei of the trapezoid body
TAF9	10	0	457	1774	0.18454980245373256	0.22960662610510635	0.0	0.9653914961237425	KEGG:hsa03022	Basal transcription factors	17.9	nucleus accumbens
TAF9	10	0	457	1774	0.18454980245373256	0.22960662610510635	0.0	0.9653914961237425	KEGG:hsa03022	Basal transcription factors	18.0	nucleus ambiguus
TAF9	10	0	457	1774	0.18454980245373256	0.22960662610510635	0.0	0.9653914961237425	KEGG:hsa03022	Basal transcription factors	7.8	nucleus basalis of Meynert
TAF9	10	0	457	1774	0.18454980245373256	0.22960662610510635	0.0	0.9653914961237425	KEGG:hsa03022	Basal transcription factors	10.3	nucleus cuneatus
TAF9	10	0	457	1774	0.18454980245373256	0.22960662610510635	0.0	0.9653914961237425	KEGG:hsa03022	Basal transcription factors	4.9	nucleus gracilis
TAF9	10	0	457	1774	0.18454980245373256	0.22960662610510635	0.0	0.9653914961237425	KEGG:hsa03022	Basal transcription factors	33.7	nucleus of the diagonal band
TAF9	10	0	457	1774	0.18454980245373256	0.22960662610510635	0.0	0.9653914961237425	KEGG:hsa03022	Basal transcription factors	21.1	nucleus raphe magnus
TAF9	10	0	457	1774	0.18454980245373256	0.22960662610510635	0.0	0.9653914961237425	KEGG:hsa03022	Basal transcription factors	19.2	nucleus raphe obscurus
TAF9	10	0	457	1774	0.18454980245373256	0.22960662610510635	0.0	0.9653914961237425	KEGG:hsa03022	Basal transcription factors	16.9	nucleus raphe pallidus
TAF9	10	0	457	1774	0.18454980245373256	0.22960662610510635	0.0	0.9653914961237425	KEGG:hsa03022	Basal transcription factors	11.4	nucleus reuniens
TAF9	10	0	457	1774	0.18454980245373256	0.22960662610510635	0.0	0.9653914961237425	KEGG:hsa03022	Basal transcription factors	11.7	nucleus rhomboideus
TAF9	10	0	457	1774	0.18454980245373256	0.22960662610510635	0.0	0.9653914961237425	KEGG:hsa03022	Basal transcription factors	18.4	nucleus tractus solitarii
TAF9	10	0	457	1774	0.18454980245373256	0.22960662610510635	0.0	0.9653914961237425	KEGG:hsa03022	Basal transcription factors	13.9	occipital cortex
TAF9	10	0	457	1774	0.18454980245373256	0.22960662610510635	0.0	0.9653914961237425	KEGG:hsa03022	Basal transcription factors	9.3	occipital cortex (white matter)
TAF9	10	0	457	1774	0.18454980245373256	0.22960662610510635	0.0	0.9653914961237425	KEGG:hsa03022	Basal transcription factors	16.8	olfactory area
TAF9	10	0	457	1774	0.18454980245373256	0.22960662610510635	0.0	0.9653914961237425	KEGG:hsa03022	Basal transcription factors	19.0	olfactory tubercle
TAF9	10	0	457	1774	0.18454980245373256	0.22960662610510635	0.0	0.9653914961237425	KEGG:hsa03022	Basal transcription factors	11.4	orbitofrontal gyrus, anterior
TAF9	10	0	457	1774	0.18454980245373256	0.22960662610510635	0.0	0.9653914961237425	KEGG:hsa03022	Basal transcription factors	15.5	paracentral lobule, anterior
TAF9	10	0	457	1774	0.18454980245373256	0.22960662610510635	0.0	0.9653914961237425	KEGG:hsa03022	Basal transcription factors	12.9	paracentral lobule, posterior
TAF9	10	0	457	1774	0.18454980245373256	0.22960662610510635	0.0	0.9653914961237425	KEGG:hsa03022	Basal transcription factors	17.0	parahippocampal cortex
TAF9	10	0	457	1774	0.18454980245373256	0.22960662610510635	0.0	0.9653914961237425	KEGG:hsa03022	Basal transcription factors	17.6	parahippocampal cortex (white matter)
TAF9	10	0	457	1774	0.18454980245373256	0.22960662610510635	0.0	0.9653914961237425	KEGG:hsa03022	Basal transcription factors	28.7	paramedian reticular nucleus
TAF9	10	0	457	1774	0.18454980245373256	0.22960662610510635	0.0	0.9653914961237425	KEGG:hsa03022	Basal transcription factors	22.2	paraventricular nucleus
TAF9	10	0	457	1774	0.18454980245373256	0.22960662610510635	0.0	0.9653914961237425	KEGG:hsa03022	Basal transcription factors	6.7	parietal operculum
TAF9	10	0	457	1774	0.18454980245373256	0.22960662610510635	0.0	0.9653914961237425	KEGG:hsa03022	Basal transcription factors	17.1	parieto-insular cortex
TAF9	10	0	457	1774	0.18454980245373256	0.22960662610510635	0.0	0.9653914961237425	KEGG:hsa03022	Basal transcription factors	13.5	parieto-occipital transitional area
TAF9	10	0	457	1774	0.18454980245373256	0.22960662610510635	0.0	0.9653914961237425	KEGG:hsa03022	Basal transcription factors	9.8	parieto-temporal junction (white matter)
TAF9	10	0	457	1774	0.18454980245373256	0.22960662610510635	0.0	0.9653914961237425	KEGG:hsa03022	Basal transcription factors	16.6	parvicellular reticular nuclei
TAF9	10	0	457	1774	0.18454980245373256	0.22960662610510635	0.0	0.9653914961237425	KEGG:hsa03022	Basal transcription factors	20.0	parvicellular reticular nuclei, medullary
TAF9	10	0	457	1774	0.18454980245373256	0.22960662610510635	0.0	0.9653914961237425	KEGG:hsa03022	Basal transcription factors	21.1	pedunculopontine tegmental nucleus
TAF9	10	0	457	1774	0.18454980245373256	0.22960662610510635	0.0	0.9653914961237425	KEGG:hsa03022	Basal transcription factors	30.8	periaquaductal grey, anterior
TAF9	10	0	457	1774	0.18454980245373256	0.22960662610510635	0.0	0.9653914961237425	KEGG:hsa03022	Basal transcription factors	26.3	periaquaductal grey, dorsal
TAF9	10	0	457	1774	0.18454980245373256	0.22960662610510635	0.0	0.9653914961237425	KEGG:hsa03022	Basal transcription factors	22.4	periaquaductal grey, lateral
TAF9	10	0	457	1774	0.18454980245373256	0.22960662610510635	0.0	0.9653914961237425	KEGG:hsa03022	Basal transcription factors	34.3	perirhinal gyrus
TAF9	10	0	457	1774	0.18454980245373256	0.22960662610510635	0.0	0.9653914961237425	KEGG:hsa03022	Basal transcription factors	25.5	peritrigeminal nucleus
TAF9	10	0	457	1774	0.18454980245373256	0.22960662610510635	0.0	0.9653914961237425	KEGG:hsa03022	Basal transcription factors	9.4	piriform cortex
TAF9	10	0	457	1774	0.18454980245373256	0.22960662610510635	0.0	0.9653914961237425	KEGG:hsa03022	Basal transcription factors	27.0	pontine nuclei
TAF9	10	0	457	1774	0.18454980245373256	0.22960662610510635	0.0	0.9653914961237425	KEGG:hsa03022	Basal transcription factors	36.7	pontine raphe nucleus
TAF9	10	0	457	1774	0.18454980245373256	0.22960662610510635	0.0	0.9653914961237425	KEGG:hsa03022	Basal transcription factors	7.0	postcentral gyrus
TAF9	10	0	457	1774	0.18454980245373256	0.22960662610510635	0.0	0.9653914961237425	KEGG:hsa03022	Basal transcription factors	16.2	postcentral gyrus, dorsal
TAF9	10	0	457	1774	0.18454980245373256	0.22960662610510635	0.0	0.9653914961237425	KEGG:hsa03022	Basal transcription factors	17.1	postcentral gyrus, middle
TAF9	10	0	457	1774	0.18454980245373256	0.22960662610510635	0.0	0.9653914961237425	KEGG:hsa03022	Basal transcription factors	12.6	postcentral gyrus, ventral
TAF9	10	0	457	1774	0.18454980245373256	0.22960662610510635	0.0	0.9653914961237425	KEGG:hsa03022	Basal transcription factors	5.3	posterior cingulate cortex
TAF9	10	0	457	1774	0.18454980245373256	0.22960662610510635	0.0	0.9653914961237425	KEGG:hsa03022	Basal transcription factors	7.4	posterior cingulate cortex, dorsal
TAF9	10	0	457	1774	0.18454980245373256	0.22960662610510635	0.0	0.9653914961237425	KEGG:hsa03022	Basal transcription factors	10.6	posterior cingulate cortex, ventral
TAF9	10	0	457	1774	0.18454980245373256	0.22960662610510635	0.0	0.9653914961237425	KEGG:hsa03022	Basal transcription factors	16.4	posterior insular cortex
TAF9	10	0	457	1774	0.18454980245373256	0.22960662610510635	0.0	0.9653914961237425	KEGG:hsa03022	Basal transcription factors	12.5	posterior thalamic nucleus
TAF9	10	0	457	1774	0.18454980245373256	0.22960662610510635	0.0	0.9653914961237425	KEGG:hsa03022	Basal transcription factors	16.9	posteroventral cochlear nucleus
TAF9	10	0	457	1774	0.18454980245373256	0.22960662610510635	0.0	0.9653914961237425	KEGG:hsa03022	Basal transcription factors	4.0	precentral gyrus
TAF9	10	0	457	1774	0.18454980245373256	0.22960662610510635	0.0	0.9653914961237425	KEGG:hsa03022	Basal transcription factors	7.1	precentral gyrus, dorsal
TAF9	10	0	457	1774	0.18454980245373256	0.22960662610510635	0.0	0.9653914961237425	KEGG:hsa03022	Basal transcription factors	14.6	precentral gyrus, middle
TAF9	10	0	457	1774	0.18454980245373256	0.22960662610510635	0.0	0.9653914961237425	KEGG:hsa03022	Basal transcription factors	10.4	precentral gyrus, ventral
TAF9	10	0	457	1774	0.18454980245373256	0.22960662610510635	0.0	0.9653914961237425	KEGG:hsa03022	Basal transcription factors	12.7	precuneus
TAF9	10	0	457	1774	0.18454980245373256	0.22960662610510635	0.0	0.9653914961237425	KEGG:hsa03022	Basal transcription factors	16.5	premotor cortex, dorsal
TAF9	10	0	457	1774	0.18454980245373256	0.22960662610510635	0.0	0.9653914961237425	KEGG:hsa03022	Basal transcription factors	17.0	premotor cortex, ventral
TAF9	10	0	457	1774	0.18454980245373256	0.22960662610510635	0.0	0.9653914961237425	KEGG:hsa03022	Basal transcription factors	27.9	preoptic area
TAF9	10	0	457	1774	0.18454980245373256	0.22960662610510635	0.0	0.9653914961237425	KEGG:hsa03022	Basal transcription factors	19.0	prepositus hypoglossal nucleus
TAF9	10	0	457	1774	0.18454980245373256	0.22960662610510635	0.0	0.9653914961237425	KEGG:hsa03022	Basal transcription factors	26.5	pretectal area
TAF9	10	0	457	1774	0.18454980245373256	0.22960662610510635	0.0	0.9653914961237425	KEGG:hsa03022	Basal transcription factors	22.3	principal sensory trigeminal nucleus
TAF9	10	0	457	1774	0.18454980245373256	0.22960662610510635	0.0	0.9653914961237425	KEGG:hsa03022	Basal transcription factors	22.2	pulvinar
TAF9	10	0	457	1774	0.18454980245373256	0.22960662610510635	0.0	0.9653914961237425	KEGG:hsa03022	Basal transcription factors	18.5	putamen
TAF9	10	0	457	1774	0.18454980245373256	0.22960662610510635	0.0	0.9653914961237425	KEGG:hsa03022	Basal transcription factors	19.5	red nucleus
TAF9	10	0	457	1774	0.18454980245373256	0.22960662610510635	0.0	0.9653914961237425	KEGG:hsa03022	Basal transcription factors	14.1	reticular pontine nucleus, caudal
TAF9	10	0	457	1774	0.18454980245373256	0.22960662610510635	0.0	0.9653914961237425	KEGG:hsa03022	Basal transcription factors	22.3	reticular pontine nucleus, oral
TAF9	10	0	457	1774	0.18454980245373256	0.22960662610510635	0.0	0.9653914961237425	KEGG:hsa03022	Basal transcription factors	14.0	reticulotegmental nucleus
TAF9	10	0	457	1774	0.18454980245373256	0.22960662610510635	0.0	0.9653914961237425	KEGG:hsa03022	Basal transcription factors	25.5	retrosplenial cortex
TAF9	10	0	457	1774	0.18454980245373256	0.22960662610510635	0.0	0.9653914961237425	KEGG:hsa03022	Basal transcription factors	23.2	septal nuclei
TAF9	10	0	457	1774	0.18454980245373256	0.22960662610510635	0.0	0.9653914961237425	KEGG:hsa03022	Basal transcription factors	6.5	somatomor cortex, precentral gyrus (white matter)
TAF9	10	0	457	1774	0.18454980245373256	0.22960662610510635	0.0	0.9653914961237425	KEGG:hsa03022	Basal transcription factors	5.2	somatosensory cortex, postcentral gyrus, ventral (white matter)
TAF9	10	0	457	1774	0.18454980245373256	0.22960662610510635	0.0	0.9653914961237425	KEGG:hsa03022	Basal transcription factors	12.7	spinal trigeminal nucleus, caudal
TAF9	10	0	457	1774	0.18454980245373256	0.22960662610510635	0.0	0.9653914961237425	KEGG:hsa03022	Basal transcription factors	26.9	spinal trigeminal nucleus, interpolar
TAF9	10	0	457	1774	0.18454980245373256	0.22960662610510635	0.0	0.9653914961237425	KEGG:hsa03022	Basal transcription factors	26.7	spinal trigeminal nucleus, oral
TAF9	10	0	457	1774	0.18454980245373256	0.22960662610510635	0.0	0.9653914961237425	KEGG:hsa03022	Basal transcription factors	18.8	spinal vestibular nucleus
TAF9	10	0	457	1774	0.18454980245373256	0.22960662610510635	0.0	0.9653914961237425	KEGG:hsa03022	Basal transcription factors	20.7	stria terminalis, bed nucleus
TAF9	10	0	457	1774	0.18454980245373256	0.22960662610510635	0.0	0.9653914961237425	KEGG:hsa03022	Basal transcription factors	11.4	subcentral gyrus, S2
TAF9	10	0	457	1774	0.18454980245373256	0.22960662610510635	0.0	0.9653914961237425	KEGG:hsa03022	Basal transcription factors	19.8	subcoeruleus area
TAF9	10	0	457	1774	0.18454980245373256	0.22960662610510635	0.0	0.9653914961237425	KEGG:hsa03022	Basal transcription factors	18.3	subiculum
TAF9	10	0	457	1774	0.18454980245373256	0.22960662610510635	0.0	0.9653914961237425	KEGG:hsa03022	Basal transcription factors	28.0	substantia nigra
TAF9	10	0	457	1774	0.18454980245373256	0.22960662610510635	0.0	0.9653914961237425	KEGG:hsa03022	Basal transcription factors	15.8	subthalamic nucleus
TAF9	10	0	457	1774	0.18454980245373256	0.22960662610510635	0.0	0.9653914961237425	KEGG:hsa03022	Basal transcription factors	25.1	superior colliculus
TAF9	10	0	457	1774	0.18454980245373256	0.22960662610510635	0.0	0.9653914961237425	KEGG:hsa03022	Basal transcription factors	21.4	superior olive
TAF9	10	0	457	1774	0.18454980245373256	0.22960662610510635	0.0	0.9653914961237425	KEGG:hsa03022	Basal transcription factors	18.9	superior parietal lobule
TAF9	10	0	457	1774	0.18454980245373256	0.22960662610510635	0.0	0.9653914961237425	KEGG:hsa03022	Basal transcription factors	21.0	superior temporal gyrus
TAF9	10	0	457	1774	0.18454980245373256	0.22960662610510635	0.0	0.9653914961237425	KEGG:hsa03022	Basal transcription factors	17.8	superior vestibular nucleus
TAF9	10	0	457	1774	0.18454980245373256	0.22960662610510635	0.0	0.9653914961237425	KEGG:hsa03022	Basal transcription factors	10.1	supplementary motor cortex
TAF9	10	0	457	1774	0.18454980245373256	0.22960662610510635	0.0	0.9653914961237425	KEGG:hsa03022	Basal transcription factors	15.4	supramarginal gyrus
TAF9	10	0	457	1774	0.18454980245373256	0.22960662610510635	0.0	0.9653914961237425	KEGG:hsa03022	Basal transcription factors	31.8	supraoptic nucleus
TAF9	10	0	457	1774	0.18454980245373256	0.22960662610510635	0.0	0.9653914961237425	KEGG:hsa03022	Basal transcription factors	24.4	temporal pole
TAF9	10	0	457	1774	0.18454980245373256	0.22960662610510635	0.0	0.9653914961237425	KEGG:hsa03022	Basal transcription factors	11.3	temporal white matter
TAF9	10	0	457	1774	0.18454980245373256	0.22960662610510635	0.0	0.9653914961237425	KEGG:hsa03022	Basal transcription factors	13.5	temporo-insular cortex, parainsular gyrus
TAF9	10	0	457	1774	0.18454980245373256	0.22960662610510635	0.0	0.9653914961237425	KEGG:hsa03022	Basal transcription factors	25.2	temporo-occipital transitional zone
TAF9	10	0	457	1774	0.18454980245373256	0.22960662610510635	0.0	0.9653914961237425	KEGG:hsa03022	Basal transcription factors	20.4	transversal temporal gyrus, anterior
TAF9	10	0	457	1774	0.18454980245373256	0.22960662610510635	0.0	0.9653914961237425	KEGG:hsa03022	Basal transcription factors	18.3	transversal temporal gyrus, posterior
TAF9	10	0	457	1774	0.18454980245373256	0.22960662610510635	0.0	0.9653914961237425	KEGG:hsa03022	Basal transcription factors	19.6	ventral medullary reticular nucleus
TAF9	10	0	457	1774	0.18454980245373256	0.22960662610510635	0.0	0.9653914961237425	KEGG:hsa03022	Basal transcription factors	24.0	ventral periolivary nuclei
TAF9	10	0	457	1774	0.18454980245373256	0.22960662610510635	0.0	0.9653914961237425	KEGG:hsa03022	Basal transcription factors	14.0	ventral posterolateral thalamic nucleus
TAF9	10	0	457	1774	0.18454980245373256	0.22960662610510635	0.0	0.9653914961237425	KEGG:hsa03022	Basal transcription factors	17.5	ventral posteromedial thalamic nucleus
TAF9	10	0	457	1774	0.18454980245373256	0.22960662610510635	0.0	0.9653914961237425	KEGG:hsa03022	Basal transcription factors	30.9	ventral tegmental area
TAF9	10	0	457	1774	0.18454980245373256	0.22960662610510635	0.0	0.9653914961237425	KEGG:hsa03022	Basal transcription factors	21.2	ventral thalamic nuclei
TAF9	10	0	457	1774	0.18454980245373256	0.22960662610510635	0.0	0.9653914961237425	KEGG:hsa03022	Basal transcription factors	20.8	ventrolateral medulla, A1-C1 cell groups
TAF9	10	0	457	1774	0.18454980245373256	0.22960662610510635	0.0	0.9653914961237425	KEGG:hsa03022	Basal transcription factors	16.9	ventrolateral tegmental area, A5 NE cell group
TAF9	10	0	457	1774	0.18454980245373256	0.22960662610510635	0.0	0.9653914961237425	KEGG:hsa03022	Basal transcription factors	47.5	ventromedial nucleus
TAF9	10	0	457	1774	0.18454980245373256	0.22960662610510635	0.0	0.9653914961237425	KEGG:hsa03022	Basal transcription factors	17.9	vermis
TAF9	10	0	457	1774	0.18454980245373256	0.22960662610510635	0.0	0.9653914961237425	KEGG:hsa03022	Basal transcription factors	9.4	zona incerta
TAF9	10	0	457	1774	0.18454980245373256	0.22960662610510635	0.0	0.9653914961237425	REACT:R-HSA-3247509	Chromatin modifying enzymes	14.9	amygdala
TAF9	10	0	457	1774	0.18454980245373256	0.22960662610510635	0.0	0.9653914961237425	REACT:R-HSA-3247509	Chromatin modifying enzymes	20.1	angular gyrus
TAF9	10	0	457	1774	0.18454980245373256	0.22960662610510635	0.0	0.9653914961237425	REACT:R-HSA-3247509	Chromatin modifying enzymes	34.2	angular gyrus (white matter)
TAF9	10	0	457	1774	0.18454980245373256	0.22960662610510635	0.0	0.9653914961237425	REACT:R-HSA-3247509	Chromatin modifying enzymes	12.9	anterior cingulate cortex, supragenual-dorsal
TAF9	10	0	457	1774	0.18454980245373256	0.22960662610510635	0.0	0.9653914961237425	REACT:R-HSA-3247509	Chromatin modifying enzymes	10.2	anterior cingulate cortex, supragenual-ventral
TAF9	10	0	457	1774	0.18454980245373256	0.22960662610510635	0.0	0.9653914961237425	REACT:R-HSA-3247509	Chromatin modifying enzymes	15.9	anterior cochlear nucleus, ventral
TAF9	10	0	457	1774	0.18454980245373256	0.22960662610510635	0.0	0.9653914961237425	REACT:R-HSA-3247509	Chromatin modifying enzymes	14.0	anterior funiculus (white matter)
TAF9	10	0	457	1774	0.18454980245373256	0.22960662610510635	0.0	0.9653914961237425	REACT:R-HSA-3247509	Chromatin modifying enzymes	13.8	anterior insular cortex, dorsal
TAF9	10	0	457	1774	0.18454980245373256	0.22960662610510635	0.0	0.9653914961237425	REACT:R-HSA-3247509	Chromatin modifying enzymes	20.6	anterior insular cortex, ventral
TAF9	10	0	457	1774	0.18454980245373256	0.22960662610510635	0.0	0.9653914961237425	REACT:R-HSA-3247509	Chromatin modifying enzymes	20.1	anterior thalamic nucleus, ventral
TAF9	10	0	457	1774	0.18454980245373256	0.22960662610510635	0.0	0.9653914961237425	REACT:R-HSA-3247509	Chromatin modifying enzymes	38.3	arcuate nucleus
TAF9	10	0	457	1774	0.18454980245373256	0.22960662610510635	0.0	0.9653914961237425	REACT:R-HSA-3247509	Chromatin modifying enzymes	12.4	area parastriata, inferior
TAF9	10	0	457	1774	0.18454980245373256	0.22960662610510635	0.0	0.9653914961237425	REACT:R-HSA-3247509	Chromatin modifying enzymes	14.9	area parastriata, parietal
TAF9	10	0	457	1774	0.18454980245373256	0.22960662610510635	0.0	0.9653914961237425	REACT:R-HSA-3247509	Chromatin modifying enzymes	11.5	area parastriata, superior
TAF9	10	0	457	1774	0.18454980245373256	0.22960662610510635	0.0	0.9653914961237425	REACT:R-HSA-3247509	Chromatin modifying enzymes	16.2	area parastriata, temporal
TAF9	10	0	457	1774	0.18454980245373256	0.22960662610510635	0.0	0.9653914961237425	REACT:R-HSA-3247509	Chromatin modifying enzymes	11.1	area postrema
TAF9	10	0	457	1774	0.18454980245373256	0.22960662610510635	0.0	0.9653914961237425	REACT:R-HSA-3247509	Chromatin modifying enzymes	15.0	area striata
TAF9	10	0	457	1774	0.18454980245373256	0.22960662610510635	0.0	0.9653914961237425	REACT:R-HSA-3247509	Chromatin modifying enzymes	12.1	area striata (white matter)
TAF9	10	0	457	1774	0.18454980245373256	0.22960662610510635	0.0	0.9653914961237425	REACT:R-HSA-3247509	Chromatin modifying enzymes	10.9	basal amygdala
TAF9	10	0	457	1774	0.18454980245373256	0.22960662610510635	0.0	0.9653914961237425	REACT:R-HSA-3247509	Chromatin modifying enzymes	17.6	caudate nucleus
TAF9	10	0	457	1774	0.18454980245373256	0.22960662610510635	0.0	0.9653914961237425	REACT:R-HSA-3247509	Chromatin modifying enzymes	14.7	central amygdala
TAF9	10	0	457	1774	0.18454980245373256	0.22960662610510635	0.0	0.9653914961237425	REACT:R-HSA-3247509	Chromatin modifying enzymes	28.9	centromedial thalamic nucleus
TAF9	10	0	457	1774	0.18454980245373256	0.22960662610510635	0.0	0.9653914961237425	REACT:R-HSA-3247509	Chromatin modifying enzymes	18.0	cerebellar cortex
TAF9	10	0	457	1774	0.18454980245373256	0.22960662610510635	0.0	0.9653914961237425	REACT:R-HSA-3247509	Chromatin modifying enzymes	19.8	cerebellar nuclei
TAF9	10	0	457	1774	0.18454980245373256	0.22960662610510635	0.0	0.9653914961237425	REACT:R-HSA-3247509	Chromatin modifying enzymes	13.0	cerebellar white matter
TAF9	10	0	457	1774	0.18454980245373256	0.22960662610510635	0.0	0.9653914961237425	REACT:R-HSA-3247509	Chromatin modifying enzymes	14.5	cervical spinal cord, central gray
TAF9	10	0	457	1774	0.18454980245373256	0.22960662610510635	0.0	0.9653914961237425	REACT:R-HSA-3247509	Chromatin modifying enzymes	15.9	cervical spinal cord, dorsal horn
TAF9	10	0	457	1774	0.18454980245373256	0.22960662610510635	0.0	0.9653914961237425	REACT:R-HSA-3247509	Chromatin modifying enzymes	10.0	cervical spinal cord, ventral horn
TAF9	10	0	457	1774	0.18454980245373256	0.22960662610510635	0.0	0.9653914961237425	REACT:R-HSA-3247509	Chromatin modifying enzymes	7.9	choroid plexus
TAF9	10	0	457	1774	0.18454980245373256	0.22960662610510635	0.0	0.9653914961237425	REACT:R-HSA-3247509	Chromatin modifying enzymes	12.8	claustrum
TAF9	10	0	457	1774	0.18454980245373256	0.22960662610510635	0.0	0.9653914961237425	REACT:R-HSA-3247509	Chromatin modifying enzymes	14.2	corpus callosum, genu (white matter)
TAF9	10	0	457	1774	0.18454980245373256	0.22960662610510635	0.0	0.9653914961237425	REACT:R-HSA-3247509	Chromatin modifying enzymes	13.0	corpus callosum, splenium (white matter)
TAF9	10	0	457	1774	0.18454980245373256	0.22960662610510635	0.0	0.9653914961237425	REACT:R-HSA-3247509	Chromatin modifying enzymes	12.6	corticomedial amygdala
TAF9	10	0	457	1774	0.18454980245373256	0.22960662610510635	0.0	0.9653914961237425	REACT:R-HSA-3247509	Chromatin modifying enzymes	23.4	cuneiform nucleus
TAF9	10	0	457	1774	0.18454980245373256	0.22960662610510635	0.0	0.9653914961237425	REACT:R-HSA-3247509	Chromatin modifying enzymes	16.9	dentate gyrus
TAF9	10	0	457	1774	0.18454980245373256	0.22960662610510635	0.0	0.9653914961237425	REACT:R-HSA-3247509	Chromatin modifying enzymes	12.1	dorsal cochlear nucleus
TAF9	10	0	457	1774	0.18454980245373256	0.22960662610510635	0.0	0.9653914961237425	REACT:R-HSA-3247509	Chromatin modifying enzymes	9.4	dorsal funiculus (white matter)
TAF9	10	0	457	1774	0.18454980245373256	0.22960662610510635	0.0	0.9653914961237425	REACT:R-HSA-3247509	Chromatin modifying enzymes	24.0	dorsal medullary reticular nucleus
TAF9	10	0	457	1774	0.18454980245373256	0.22960662610510635	0.0	0.9653914961237425	REACT:R-HSA-3247509	Chromatin modifying enzymes	16.0	dorsal motor vagal complex
TAF9	10	0	457	1774	0.18454980245373256	0.22960662610510635	0.0	0.9653914961237425	REACT:R-HSA-3247509	Chromatin modifying enzymes	35.2	dorsal raphe nucleus
TAF9	10	0	457	1774	0.18454980245373256	0.22960662610510635	0.0	0.9653914961237425	REACT:R-HSA-3247509	Chromatin modifying enzymes	13.8	dorsal tegmental nucleus
TAF9	10	0	457	1774	0.18454980245373256	0.22960662610510635	0.0	0.9653914961237425	REACT:R-HSA-3247509	Chromatin modifying enzymes	17.7	dorsolateral tegmental area
TAF9	10	0	457	1774	0.18454980245373256	0.22960662610510635	0.0	0.9653914961237425	REACT:R-HSA-3247509	Chromatin modifying enzymes	36.1	dorsomedial nucleus
TAF9	10	0	457	1774	0.18454980245373256	0.22960662610510635	0.0	0.9653914961237425	REACT:R-HSA-3247509	Chromatin modifying enzymes	20.4	entorhinal gyrus
TAF9	10	0	457	1774	0.18454980245373256	0.22960662610510635	0.0	0.9653914961237425	REACT:R-HSA-3247509	Chromatin modifying enzymes	19.4	flocculonodular lobe
TAF9	10	0	457	1774	0.18454980245373256	0.22960662610510635	0.0	0.9653914961237425	REACT:R-HSA-3247509	Chromatin modifying enzymes	10.0	frontal eye field
TAF9	10	0	457	1774	0.18454980245373256	0.22960662610510635	0.0	0.9653914961237425	REACT:R-HSA-3247509	Chromatin modifying enzymes	17.6	frontal operculum
TAF9	10	0	457	1774	0.18454980245373256	0.22960662610510635	0.0	0.9653914961237425	REACT:R-HSA-3247509	Chromatin modifying enzymes	19.1	fusiform gyrus
TAF9	10	0	457	1774	0.18454980245373256	0.22960662610510635	0.0	0.9653914961237425	REACT:R-HSA-3247509	Chromatin modifying enzymes	14.8	gigantocellular reticular nuclei, medullary
TAF9	10	0	457	1774	0.18454980245373256	0.22960662610510635	0.0	0.9653914961237425	REACT:R-HSA-3247509	Chromatin modifying enzymes	18.6	gigantocellular reticular nuclei, pars
TAF9	10	0	457	1774	0.18454980245373256	0.22960662610510635	0.0	0.9653914961237425	REACT:R-HSA-3247509	Chromatin modifying enzymes	10.0	globus pallidus, externus
TAF9	10	0	457	1774	0.18454980245373256	0.22960662610510635	0.0	0.9653914961237425	REACT:R-HSA-3247509	Chromatin modifying enzymes	10.7	globus pallidus, internus
TAF9	10	0	457	1774	0.18454980245373256	0.22960662610510635	0.0	0.9653914961237425	REACT:R-HSA-3247509	Chromatin modifying enzymes	25.9	habenula
TAF9	10	0	457	1774	0.18454980245373256	0.22960662610510635	0.0	0.9653914961237425	REACT:R-HSA-3247509	Chromatin modifying enzymes	18.2	hippocampus
TAF9	10	0	457	1774	0.18454980245373256	0.22960662610510635	0.0	0.9653914961237425	REACT:R-HSA-3247509	Chromatin modifying enzymes	22.1	hippocampus, CA1
TAF9	10	0	457	1774	0.18454980245373256	0.22960662610510635	0.0	0.9653914961237425	REACT:R-HSA-3247509	Chromatin modifying enzymes	20.2	hippocampus, CA2
TAF9	10	0	457	1774	0.18454980245373256	0.22960662610510635	0.0	0.9653914961237425	REACT:R-HSA-3247509	Chromatin modifying enzymes	19.0	hippocampus, CA3
TAF9	10	0	457	1774	0.18454980245373256	0.22960662610510635	0.0	0.9653914961237425	REACT:R-HSA-3247509	Chromatin modifying enzymes	28.7	inferior colliculus
TAF9	10	0	457	1774	0.18454980245373256	0.22960662610510635	0.0	0.9653914961237425	REACT:R-HSA-3247509	Chromatin modifying enzymes	15.2	inferior frontal gyrus, opercular
TAF9	10	0	457	1774	0.18454980245373256	0.22960662610510635	0.0	0.9653914961237425	REACT:R-HSA-3247509	Chromatin modifying enzymes	10.1	inferior olive
TAF9	10	0	457	1774	0.18454980245373256	0.22960662610510635	0.0	0.9653914961237425	REACT:R-HSA-3247509	Chromatin modifying enzymes	8.2	inferior parietal lobule
TAF9	10	0	457	1774	0.18454980245373256	0.22960662610510635	0.0	0.9653914961237425	REACT:R-HSA-3247509	Chromatin modifying enzymes	22.2	inferior temporal gyrus
TAF9	10	0	457	1774	0.18454980245373256	0.22960662610510635	0.0	0.9653914961237425	REACT:R-HSA-3247509	Chromatin modifying enzymes	14.9	intraparietal deep sulcus
TAF9	10	0	457	1774	0.18454980245373256	0.22960662610510635	0.0	0.9653914961237425	REACT:R-HSA-3247509	Chromatin modifying enzymes	20.3	Kolliker-Fuse nucleus
TAF9	10	0	457	1774	0.18454980245373256	0.22960662610510635	0.0	0.9653914961237425	REACT:R-HSA-3247509	Chromatin modifying enzymes	10.7	lateral amygdala
TAF9	10	0	457	1774	0.18454980245373256	0.22960662610510635	0.0	0.9653914961237425	REACT:R-HSA-3247509	Chromatin modifying enzymes	12.2	lateral funiculus (white matter)
TAF9	10	0	457	1774	0.18454980245373256	0.22960662610510635	0.0	0.9653914961237425	REACT:R-HSA-3247509	Chromatin modifying enzymes	16.5	lateral geniculate body
TAF9	10	0	457	1774	0.18454980245373256	0.22960662610510635	0.0	0.9653914961237425	REACT:R-HSA-3247509	Chromatin modifying enzymes	28.1	lateral hypothalamic area
TAF9	10	0	457	1774	0.18454980245373256	0.22960662610510635	0.0	0.9653914961237425	REACT:R-HSA-3247509	Chromatin modifying enzymes	22.4	lateral lemniscal nuclei
TAF9	10	0	457	1774	0.18454980245373256	0.22960662610510635	0.0	0.9653914961237425	REACT:R-HSA-3247509	Chromatin modifying enzymes	16.8	lateral medullary reticular nucleus
TAF9	10	0	457	1774	0.18454980245373256	0.22960662610510635	0.0	0.9653914961237425	REACT:R-HSA-3247509	Chromatin modifying enzymes	24.5	lateral parabrachial nucleus
TAF9	10	0	457	1774	0.18454980245373256	0.22960662610510635	0.0	0.9653914961237425	REACT:R-HSA-3247509	Chromatin modifying enzymes	14.2	lateral thalamic nuclei
TAF9	10	0	457	1774	0.18454980245373256	0.22960662610510635	0.0	0.9653914961237425	REACT:R-HSA-3247509	Chromatin modifying enzymes	22.2	lateral vestibular nucleus
TAF9	10	0	457	1774	0.18454980245373256	0.22960662610510635	0.0	0.9653914961237425	REACT:R-HSA-3247509	Chromatin modifying enzymes	19.4	lingual gyrus
TAF9	10	0	457	1774	0.18454980245373256	0.22960662610510635	0.0	0.9653914961237425	REACT:R-HSA-3247509	Chromatin modifying enzymes	36.5	locus coeruleus
TAF9	10	0	457	1774	0.18454980245373256	0.22960662610510635	0.0	0.9653914961237425	REACT:R-HSA-3247509	Chromatin modifying enzymes	23.8	mammillary body
TAF9	10	0	457	1774	0.18454980245373256	0.22960662610510635	0.0	0.9653914961237425	REACT:R-HSA-3247509	Chromatin modifying enzymes	20.8	medial dorsal thalamic nucleus
TAF9	10	0	457	1774	0.18454980245373256	0.22960662610510635	0.0	0.9653914961237425	REACT:R-HSA-3247509	Chromatin modifying enzymes	16.2	medial geniculate body
TAF9	10	0	457	1774	0.18454980245373256	0.22960662610510635	0.0	0.9653914961237425	REACT:R-HSA-3247509	Chromatin modifying enzymes	13.8	medial olivary nucleus
TAF9	10	0	457	1774	0.18454980245373256	0.22960662610510635	0.0	0.9653914961237425	REACT:R-HSA-3247509	Chromatin modifying enzymes	19.2	medial parabrachial nucleus
TAF9	10	0	457	1774	0.18454980245373256	0.22960662610510635	0.0	0.9653914961237425	REACT:R-HSA-3247509	Chromatin modifying enzymes	21.3	medial periolivary nuclei
TAF9	10	0	457	1774	0.18454980245373256	0.22960662610510635	0.0	0.9653914961237425	REACT:R-HSA-3247509	Chromatin modifying enzymes	19.6	medial vestibular nucleus
TAF9	10	0	457	1774	0.18454980245373256	0.22960662610510635	0.0	0.9653914961237425	REACT:R-HSA-3247509	Chromatin modifying enzymes	38.4	median raphe nucleus
TAF9	10	0	457	1774	0.18454980245373256	0.22960662610510635	0.0	0.9653914961237425	REACT:R-HSA-3247509	Chromatin modifying enzymes	10.6	middle cingulate cortex
TAF9	10	0	457	1774	0.18454980245373256	0.22960662610510635	0.0	0.9653914961237425	REACT:R-HSA-3247509	Chromatin modifying enzymes	19.7	middle temporal gyrus
TAF9	10	0	457	1774	0.18454980245373256	0.22960662610510635	0.0	0.9653914961237425	REACT:R-HSA-3247509	Chromatin modifying enzymes	16.8	motor facial nucleus
TAF9	10	0	457	1774	0.18454980245373256	0.22960662610510635	0.0	0.9653914961237425	REACT:R-HSA-3247509	Chromatin modifying enzymes	21.3	motor hypoglossal nucleus
TAF9	10	0	457	1774	0.18454980245373256	0.22960662610510635	0.0	0.9653914961237425	REACT:R-HSA-3247509	Chromatin modifying enzymes	13.7	motor trigeminal nucleus
TAF9	10	0	457	1774	0.18454980245373256	0.22960662610510635	0.0	0.9653914961237425	REACT:R-HSA-3247509	Chromatin modifying enzymes	29.0	nuclei of the trapezoid body
TAF9	10	0	457	1774	0.18454980245373256	0.22960662610510635	0.0	0.9653914961237425	REACT:R-HSA-3247509	Chromatin modifying enzymes	17.9	nucleus accumbens
TAF9	10	0	457	1774	0.18454980245373256	0.22960662610510635	0.0	0.9653914961237425	REACT:R-HSA-3247509	Chromatin modifying enzymes	18.0	nucleus ambiguus
TAF9	10	0	457	1774	0.18454980245373256	0.22960662610510635	0.0	0.9653914961237425	REACT:R-HSA-3247509	Chromatin modifying enzymes	7.8	nucleus basalis of Meynert
TAF9	10	0	457	1774	0.18454980245373256	0.22960662610510635	0.0	0.9653914961237425	REACT:R-HSA-3247509	Chromatin modifying enzymes	10.3	nucleus cuneatus
TAF9	10	0	457	1774	0.18454980245373256	0.22960662610510635	0.0	0.9653914961237425	REACT:R-HSA-3247509	Chromatin modifying enzymes	4.9	nucleus gracilis
TAF9	10	0	457	1774	0.18454980245373256	0.22960662610510635	0.0	0.9653914961237425	REACT:R-HSA-3247509	Chromatin modifying enzymes	33.7	nucleus of the diagonal band
TAF9	10	0	457	1774	0.18454980245373256	0.22960662610510635	0.0	0.9653914961237425	REACT:R-HSA-3247509	Chromatin modifying enzymes	21.1	nucleus raphe magnus
TAF9	10	0	457	1774	0.18454980245373256	0.22960662610510635	0.0	0.9653914961237425	REACT:R-HSA-3247509	Chromatin modifying enzymes	19.2	nucleus raphe obscurus
TAF9	10	0	457	1774	0.18454980245373256	0.22960662610510635	0.0	0.9653914961237425	REACT:R-HSA-3247509	Chromatin modifying enzymes	16.9	nucleus raphe pallidus
TAF9	10	0	457	1774	0.18454980245373256	0.22960662610510635	0.0	0.9653914961237425	REACT:R-HSA-3247509	Chromatin modifying enzymes	11.4	nucleus reuniens
TAF9	10	0	457	1774	0.18454980245373256	0.22960662610510635	0.0	0.9653914961237425	REACT:R-HSA-3247509	Chromatin modifying enzymes	11.7	nucleus rhomboideus
TAF9	10	0	457	1774	0.18454980245373256	0.22960662610510635	0.0	0.9653914961237425	REACT:R-HSA-3247509	Chromatin modifying enzymes	18.4	nucleus tractus solitarii
TAF9	10	0	457	1774	0.18454980245373256	0.22960662610510635	0.0	0.9653914961237425	REACT:R-HSA-3247509	Chromatin modifying enzymes	13.9	occipital cortex
TAF9	10	0	457	1774	0.18454980245373256	0.22960662610510635	0.0	0.9653914961237425	REACT:R-HSA-3247509	Chromatin modifying enzymes	9.3	occipital cortex (white matter)
TAF9	10	0	457	1774	0.18454980245373256	0.22960662610510635	0.0	0.9653914961237425	REACT:R-HSA-3247509	Chromatin modifying enzymes	16.8	olfactory area
TAF9	10	0	457	1774	0.18454980245373256	0.22960662610510635	0.0	0.9653914961237425	REACT:R-HSA-3247509	Chromatin modifying enzymes	19.0	olfactory tubercle
TAF9	10	0	457	1774	0.18454980245373256	0.22960662610510635	0.0	0.9653914961237425	REACT:R-HSA-3247509	Chromatin modifying enzymes	11.4	orbitofrontal gyrus, anterior
TAF9	10	0	457	1774	0.18454980245373256	0.22960662610510635	0.0	0.9653914961237425	REACT:R-HSA-3247509	Chromatin modifying enzymes	15.5	paracentral lobule, anterior
TAF9	10	0	457	1774	0.18454980245373256	0.22960662610510635	0.0	0.9653914961237425	REACT:R-HSA-3247509	Chromatin modifying enzymes	12.9	paracentral lobule, posterior
TAF9	10	0	457	1774	0.18454980245373256	0.22960662610510635	0.0	0.9653914961237425	REACT:R-HSA-3247509	Chromatin modifying enzymes	17.0	parahippocampal cortex
TAF9	10	0	457	1774	0.18454980245373256	0.22960662610510635	0.0	0.9653914961237425	REACT:R-HSA-3247509	Chromatin modifying enzymes	17.6	parahippocampal cortex (white matter)
TAF9	10	0	457	1774	0.18454980245373256	0.22960662610510635	0.0	0.9653914961237425	REACT:R-HSA-3247509	Chromatin modifying enzymes	28.7	paramedian reticular nucleus
TAF9	10	0	457	1774	0.18454980245373256	0.22960662610510635	0.0	0.9653914961237425	REACT:R-HSA-3247509	Chromatin modifying enzymes	22.2	paraventricular nucleus
TAF9	10	0	457	1774	0.18454980245373256	0.22960662610510635	0.0	0.9653914961237425	REACT:R-HSA-3247509	Chromatin modifying enzymes	6.7	parietal operculum
TAF9	10	0	457	1774	0.18454980245373256	0.22960662610510635	0.0	0.9653914961237425	REACT:R-HSA-3247509	Chromatin modifying enzymes	17.1	parieto-insular cortex
TAF9	10	0	457	1774	0.18454980245373256	0.22960662610510635	0.0	0.9653914961237425	REACT:R-HSA-3247509	Chromatin modifying enzymes	13.5	parieto-occipital transitional area
TAF9	10	0	457	1774	0.18454980245373256	0.22960662610510635	0.0	0.9653914961237425	REACT:R-HSA-3247509	Chromatin modifying enzymes	9.8	parieto-temporal junction (white matter)
TAF9	10	0	457	1774	0.18454980245373256	0.22960662610510635	0.0	0.9653914961237425	REACT:R-HSA-3247509	Chromatin modifying enzymes	16.6	parvicellular reticular nuclei
TAF9	10	0	457	1774	0.18454980245373256	0.22960662610510635	0.0	0.9653914961237425	REACT:R-HSA-3247509	Chromatin modifying enzymes	20.0	parvicellular reticular nuclei, medullary
TAF9	10	0	457	1774	0.18454980245373256	0.22960662610510635	0.0	0.9653914961237425	REACT:R-HSA-3247509	Chromatin modifying enzymes	21.1	pedunculopontine tegmental nucleus
TAF9	10	0	457	1774	0.18454980245373256	0.22960662610510635	0.0	0.9653914961237425	REACT:R-HSA-3247509	Chromatin modifying enzymes	30.8	periaquaductal grey, anterior
TAF9	10	0	457	1774	0.18454980245373256	0.22960662610510635	0.0	0.9653914961237425	REACT:R-HSA-3247509	Chromatin modifying enzymes	26.3	periaquaductal grey, dorsal
TAF9	10	0	457	1774	0.18454980245373256	0.22960662610510635	0.0	0.9653914961237425	REACT:R-HSA-3247509	Chromatin modifying enzymes	22.4	periaquaductal grey, lateral
TAF9	10	0	457	1774	0.18454980245373256	0.22960662610510635	0.0	0.9653914961237425	REACT:R-HSA-3247509	Chromatin modifying enzymes	34.3	perirhinal gyrus
TAF9	10	0	457	1774	0.18454980245373256	0.22960662610510635	0.0	0.9653914961237425	REACT:R-HSA-3247509	Chromatin modifying enzymes	25.5	peritrigeminal nucleus
TAF9	10	0	457	1774	0.18454980245373256	0.22960662610510635	0.0	0.9653914961237425	REACT:R-HSA-3247509	Chromatin modifying enzymes	9.4	piriform cortex
TAF9	10	0	457	1774	0.18454980245373256	0.22960662610510635	0.0	0.9653914961237425	REACT:R-HSA-3247509	Chromatin modifying enzymes	27.0	pontine nuclei
TAF9	10	0	457	1774	0.18454980245373256	0.22960662610510635	0.0	0.9653914961237425	REACT:R-HSA-3247509	Chromatin modifying enzymes	36.7	pontine raphe nucleus
TAF9	10	0	457	1774	0.18454980245373256	0.22960662610510635	0.0	0.9653914961237425	REACT:R-HSA-3247509	Chromatin modifying enzymes	7.0	postcentral gyrus
TAF9	10	0	457	1774	0.18454980245373256	0.22960662610510635	0.0	0.9653914961237425	REACT:R-HSA-3247509	Chromatin modifying enzymes	16.2	postcentral gyrus, dorsal
TAF9	10	0	457	1774	0.18454980245373256	0.22960662610510635	0.0	0.9653914961237425	REACT:R-HSA-3247509	Chromatin modifying enzymes	17.1	postcentral gyrus, middle
TAF9	10	0	457	1774	0.18454980245373256	0.22960662610510635	0.0	0.9653914961237425	REACT:R-HSA-3247509	Chromatin modifying enzymes	12.6	postcentral gyrus, ventral
TAF9	10	0	457	1774	0.18454980245373256	0.22960662610510635	0.0	0.9653914961237425	REACT:R-HSA-3247509	Chromatin modifying enzymes	5.3	posterior cingulate cortex
TAF9	10	0	457	1774	0.18454980245373256	0.22960662610510635	0.0	0.9653914961237425	REACT:R-HSA-3247509	Chromatin modifying enzymes	7.4	posterior cingulate cortex, dorsal
TAF9	10	0	457	1774	0.18454980245373256	0.22960662610510635	0.0	0.9653914961237425	REACT:R-HSA-3247509	Chromatin modifying enzymes	10.6	posterior cingulate cortex, ventral
TAF9	10	0	457	1774	0.18454980245373256	0.22960662610510635	0.0	0.9653914961237425	REACT:R-HSA-3247509	Chromatin modifying enzymes	16.4	posterior insular cortex
TAF9	10	0	457	1774	0.18454980245373256	0.22960662610510635	0.0	0.9653914961237425	REACT:R-HSA-3247509	Chromatin modifying enzymes	12.5	posterior thalamic nucleus
TAF9	10	0	457	1774	0.18454980245373256	0.22960662610510635	0.0	0.9653914961237425	REACT:R-HSA-3247509	Chromatin modifying enzymes	16.9	posteroventral cochlear nucleus
TAF9	10	0	457	1774	0.18454980245373256	0.22960662610510635	0.0	0.9653914961237425	REACT:R-HSA-3247509	Chromatin modifying enzymes	4.0	precentral gyrus
TAF9	10	0	457	1774	0.18454980245373256	0.22960662610510635	0.0	0.9653914961237425	REACT:R-HSA-3247509	Chromatin modifying enzymes	7.1	precentral gyrus, dorsal
TAF9	10	0	457	1774	0.18454980245373256	0.22960662610510635	0.0	0.9653914961237425	REACT:R-HSA-3247509	Chromatin modifying enzymes	14.6	precentral gyrus, middle
TAF9	10	0	457	1774	0.18454980245373256	0.22960662610510635	0.0	0.9653914961237425	REACT:R-HSA-3247509	Chromatin modifying enzymes	10.4	precentral gyrus, ventral
TAF9	10	0	457	1774	0.18454980245373256	0.22960662610510635	0.0	0.9653914961237425	REACT:R-HSA-3247509	Chromatin modifying enzymes	12.7	precuneus
TAF9	10	0	457	1774	0.18454980245373256	0.22960662610510635	0.0	0.9653914961237425	REACT:R-HSA-3247509	Chromatin modifying enzymes	16.5	premotor cortex, dorsal
TAF9	10	0	457	1774	0.18454980245373256	0.22960662610510635	0.0	0.9653914961237425	REACT:R-HSA-3247509	Chromatin modifying enzymes	17.0	premotor cortex, ventral
TAF9	10	0	457	1774	0.18454980245373256	0.22960662610510635	0.0	0.9653914961237425	REACT:R-HSA-3247509	Chromatin modifying enzymes	27.9	preoptic area
TAF9	10	0	457	1774	0.18454980245373256	0.22960662610510635	0.0	0.9653914961237425	REACT:R-HSA-3247509	Chromatin modifying enzymes	19.0	prepositus hypoglossal nucleus
TAF9	10	0	457	1774	0.18454980245373256	0.22960662610510635	0.0	0.9653914961237425	REACT:R-HSA-3247509	Chromatin modifying enzymes	26.5	pretectal area
TAF9	10	0	457	1774	0.18454980245373256	0.22960662610510635	0.0	0.9653914961237425	REACT:R-HSA-3247509	Chromatin modifying enzymes	22.3	principal sensory trigeminal nucleus
TAF9	10	0	457	1774	0.18454980245373256	0.22960662610510635	0.0	0.9653914961237425	REACT:R-HSA-3247509	Chromatin modifying enzymes	22.2	pulvinar
TAF9	10	0	457	1774	0.18454980245373256	0.22960662610510635	0.0	0.9653914961237425	REACT:R-HSA-3247509	Chromatin modifying enzymes	18.5	putamen
TAF9	10	0	457	1774	0.18454980245373256	0.22960662610510635	0.0	0.9653914961237425	REACT:R-HSA-3247509	Chromatin modifying enzymes	19.5	red nucleus
TAF9	10	0	457	1774	0.18454980245373256	0.22960662610510635	0.0	0.9653914961237425	REACT:R-HSA-3247509	Chromatin modifying enzymes	14.1	reticular pontine nucleus, caudal
TAF9	10	0	457	1774	0.18454980245373256	0.22960662610510635	0.0	0.9653914961237425	REACT:R-HSA-3247509	Chromatin modifying enzymes	22.3	reticular pontine nucleus, oral
TAF9	10	0	457	1774	0.18454980245373256	0.22960662610510635	0.0	0.9653914961237425	REACT:R-HSA-3247509	Chromatin modifying enzymes	14.0	reticulotegmental nucleus
TAF9	10	0	457	1774	0.18454980245373256	0.22960662610510635	0.0	0.9653914961237425	REACT:R-HSA-3247509	Chromatin modifying enzymes	25.5	retrosplenial cortex
TAF9	10	0	457	1774	0.18454980245373256	0.22960662610510635	0.0	0.9653914961237425	REACT:R-HSA-3247509	Chromatin modifying enzymes	23.2	septal nuclei
TAF9	10	0	457	1774	0.18454980245373256	0.22960662610510635	0.0	0.9653914961237425	REACT:R-HSA-3247509	Chromatin modifying enzymes	6.5	somatomor cortex, precentral gyrus (white matter)
TAF9	10	0	457	1774	0.18454980245373256	0.22960662610510635	0.0	0.9653914961237425	REACT:R-HSA-3247509	Chromatin modifying enzymes	5.2	somatosensory cortex, postcentral gyrus, ventral (white matter)
TAF9	10	0	457	1774	0.18454980245373256	0.22960662610510635	0.0	0.9653914961237425	REACT:R-HSA-3247509	Chromatin modifying enzymes	12.7	spinal trigeminal nucleus, caudal
TAF9	10	0	457	1774	0.18454980245373256	0.22960662610510635	0.0	0.9653914961237425	REACT:R-HSA-3247509	Chromatin modifying enzymes	26.9	spinal trigeminal nucleus, interpolar
TAF9	10	0	457	1774	0.18454980245373256	0.22960662610510635	0.0	0.9653914961237425	REACT:R-HSA-3247509	Chromatin modifying enzymes	26.7	spinal trigeminal nucleus, oral
TAF9	10	0	457	1774	0.18454980245373256	0.22960662610510635	0.0	0.9653914961237425	REACT:R-HSA-3247509	Chromatin modifying enzymes	18.8	spinal vestibular nucleus
TAF9	10	0	457	1774	0.18454980245373256	0.22960662610510635	0.0	0.9653914961237425	REACT:R-HSA-3247509	Chromatin modifying enzymes	20.7	stria terminalis, bed nucleus
TAF9	10	0	457	1774	0.18454980245373256	0.22960662610510635	0.0	0.9653914961237425	REACT:R-HSA-3247509	Chromatin modifying enzymes	11.4	subcentral gyrus, S2
TAF9	10	0	457	1774	0.18454980245373256	0.22960662610510635	0.0	0.9653914961237425	REACT:R-HSA-3247509	Chromatin modifying enzymes	19.8	subcoeruleus area
TAF9	10	0	457	1774	0.18454980245373256	0.22960662610510635	0.0	0.9653914961237425	REACT:R-HSA-3247509	Chromatin modifying enzymes	18.3	subiculum
TAF9	10	0	457	1774	0.18454980245373256	0.22960662610510635	0.0	0.9653914961237425	REACT:R-HSA-3247509	Chromatin modifying enzymes	28.0	substantia nigra
TAF9	10	0	457	1774	0.18454980245373256	0.22960662610510635	0.0	0.9653914961237425	REACT:R-HSA-3247509	Chromatin modifying enzymes	15.8	subthalamic nucleus
TAF9	10	0	457	1774	0.18454980245373256	0.22960662610510635	0.0	0.9653914961237425	REACT:R-HSA-3247509	Chromatin modifying enzymes	25.1	superior colliculus
TAF9	10	0	457	1774	0.18454980245373256	0.22960662610510635	0.0	0.9653914961237425	REACT:R-HSA-3247509	Chromatin modifying enzymes	21.4	superior olive
TAF9	10	0	457	1774	0.18454980245373256	0.22960662610510635	0.0	0.9653914961237425	REACT:R-HSA-3247509	Chromatin modifying enzymes	18.9	superior parietal lobule
TAF9	10	0	457	1774	0.18454980245373256	0.22960662610510635	0.0	0.9653914961237425	REACT:R-HSA-3247509	Chromatin modifying enzymes	21.0	superior temporal gyrus
TAF9	10	0	457	1774	0.18454980245373256	0.22960662610510635	0.0	0.9653914961237425	REACT:R-HSA-3247509	Chromatin modifying enzymes	17.8	superior vestibular nucleus
TAF9	10	0	457	1774	0.18454980245373256	0.22960662610510635	0.0	0.9653914961237425	REACT:R-HSA-3247509	Chromatin modifying enzymes	10.1	supplementary motor cortex
TAF9	10	0	457	1774	0.18454980245373256	0.22960662610510635	0.0	0.9653914961237425	REACT:R-HSA-3247509	Chromatin modifying enzymes	15.4	supramarginal gyrus
TAF9	10	0	457	1774	0.18454980245373256	0.22960662610510635	0.0	0.9653914961237425	REACT:R-HSA-3247509	Chromatin modifying enzymes	31.8	supraoptic nucleus
TAF9	10	0	457	1774	0.18454980245373256	0.22960662610510635	0.0	0.9653914961237425	REACT:R-HSA-3247509	Chromatin modifying enzymes	24.4	temporal pole
TAF9	10	0	457	1774	0.18454980245373256	0.22960662610510635	0.0	0.9653914961237425	REACT:R-HSA-3247509	Chromatin modifying enzymes	11.3	temporal white matter
TAF9	10	0	457	1774	0.18454980245373256	0.22960662610510635	0.0	0.9653914961237425	REACT:R-HSA-3247509	Chromatin modifying enzymes	13.5	temporo-insular cortex, parainsular gyrus
TAF9	10	0	457	1774	0.18454980245373256	0.22960662610510635	0.0	0.9653914961237425	REACT:R-HSA-3247509	Chromatin modifying enzymes	25.2	temporo-occipital transitional zone
TAF9	10	0	457	1774	0.18454980245373256	0.22960662610510635	0.0	0.9653914961237425	REACT:R-HSA-3247509	Chromatin modifying enzymes	20.4	transversal temporal gyrus, anterior
TAF9	10	0	457	1774	0.18454980245373256	0.22960662610510635	0.0	0.9653914961237425	REACT:R-HSA-3247509	Chromatin modifying enzymes	18.3	transversal temporal gyrus, posterior
TAF9	10	0	457	1774	0.18454980245373256	0.22960662610510635	0.0	0.9653914961237425	REACT:R-HSA-3247509	Chromatin modifying enzymes	19.6	ventral medullary reticular nucleus
TAF9	10	0	457	1774	0.18454980245373256	0.22960662610510635	0.0	0.9653914961237425	REACT:R-HSA-3247509	Chromatin modifying enzymes	24.0	ventral periolivary nuclei
TAF9	10	0	457	1774	0.18454980245373256	0.22960662610510635	0.0	0.9653914961237425	REACT:R-HSA-3247509	Chromatin modifying enzymes	14.0	ventral posterolateral thalamic nucleus
TAF9	10	0	457	1774	0.18454980245373256	0.22960662610510635	0.0	0.9653914961237425	REACT:R-HSA-3247509	Chromatin modifying enzymes	17.5	ventral posteromedial thalamic nucleus
TAF9	10	0	457	1774	0.18454980245373256	0.22960662610510635	0.0	0.9653914961237425	REACT:R-HSA-3247509	Chromatin modifying enzymes	30.9	ventral tegmental area
TAF9	10	0	457	1774	0.18454980245373256	0.22960662610510635	0.0	0.9653914961237425	REACT:R-HSA-3247509	Chromatin modifying enzymes	21.2	ventral thalamic nuclei
TAF9	10	0	457	1774	0.18454980245373256	0.22960662610510635	0.0	0.9653914961237425	REACT:R-HSA-3247509	Chromatin modifying enzymes	20.8	ventrolateral medulla, A1-C1 cell groups
TAF9	10	0	457	1774	0.18454980245373256	0.22960662610510635	0.0	0.9653914961237425	REACT:R-HSA-3247509	Chromatin modifying enzymes	16.9	ventrolateral tegmental area, A5 NE cell group
TAF9	10	0	457	1774	0.18454980245373256	0.22960662610510635	0.0	0.9653914961237425	REACT:R-HSA-3247509	Chromatin modifying enzymes	47.5	ventromedial nucleus
TAF9	10	0	457	1774	0.18454980245373256	0.22960662610510635	0.0	0.9653914961237425	REACT:R-HSA-3247509	Chromatin modifying enzymes	17.9	vermis
TAF9	10	0	457	1774	0.18454980245373256	0.22960662610510635	0.0	0.9653914961237425	REACT:R-HSA-3247509	Chromatin modifying enzymes	9.4	zona incerta
TAF9	10	0	457	1774	0.18454980245373256	0.22960662610510635	0.0	0.9653914961237425	REACT:R-HSA-4839726	Chromatin organization	14.9	amygdala
TAF9	10	0	457	1774	0.18454980245373256	0.22960662610510635	0.0	0.9653914961237425	REACT:R-HSA-4839726	Chromatin organization	20.1	angular gyrus
TAF9	10	0	457	1774	0.18454980245373256	0.22960662610510635	0.0	0.9653914961237425	REACT:R-HSA-4839726	Chromatin organization	34.2	angular gyrus (white matter)
TAF9	10	0	457	1774	0.18454980245373256	0.22960662610510635	0.0	0.9653914961237425	REACT:R-HSA-4839726	Chromatin organization	12.9	anterior cingulate cortex, supragenual-dorsal
TAF9	10	0	457	1774	0.18454980245373256	0.22960662610510635	0.0	0.9653914961237425	REACT:R-HSA-4839726	Chromatin organization	10.2	anterior cingulate cortex, supragenual-ventral
TAF9	10	0	457	1774	0.18454980245373256	0.22960662610510635	0.0	0.9653914961237425	REACT:R-HSA-4839726	Chromatin organization	15.9	anterior cochlear nucleus, ventral
TAF9	10	0	457	1774	0.18454980245373256	0.22960662610510635	0.0	0.9653914961237425	REACT:R-HSA-4839726	Chromatin organization	14.0	anterior funiculus (white matter)
TAF9	10	0	457	1774	0.18454980245373256	0.22960662610510635	0.0	0.9653914961237425	REACT:R-HSA-4839726	Chromatin organization	13.8	anterior insular cortex, dorsal
TAF9	10	0	457	1774	0.18454980245373256	0.22960662610510635	0.0	0.9653914961237425	REACT:R-HSA-4839726	Chromatin organization	20.6	anterior insular cortex, ventral
TAF9	10	0	457	1774	0.18454980245373256	0.22960662610510635	0.0	0.9653914961237425	REACT:R-HSA-4839726	Chromatin organization	20.1	anterior thalamic nucleus, ventral
TAF9	10	0	457	1774	0.18454980245373256	0.22960662610510635	0.0	0.9653914961237425	REACT:R-HSA-4839726	Chromatin organization	38.3	arcuate nucleus
TAF9	10	0	457	1774	0.18454980245373256	0.22960662610510635	0.0	0.9653914961237425	REACT:R-HSA-4839726	Chromatin organization	12.4	area parastriata, inferior
TAF9	10	0	457	1774	0.18454980245373256	0.22960662610510635	0.0	0.9653914961237425	REACT:R-HSA-4839726	Chromatin organization	14.9	area parastriata, parietal
TAF9	10	0	457	1774	0.18454980245373256	0.22960662610510635	0.0	0.9653914961237425	REACT:R-HSA-4839726	Chromatin organization	11.5	area parastriata, superior
TAF9	10	0	457	1774	0.18454980245373256	0.22960662610510635	0.0	0.9653914961237425	REACT:R-HSA-4839726	Chromatin organization	16.2	area parastriata, temporal
TAF9	10	0	457	1774	0.18454980245373256	0.22960662610510635	0.0	0.9653914961237425	REACT:R-HSA-4839726	Chromatin organization	11.1	area postrema
TAF9	10	0	457	1774	0.18454980245373256	0.22960662610510635	0.0	0.9653914961237425	REACT:R-HSA-4839726	Chromatin organization	15.0	area striata
TAF9	10	0	457	1774	0.18454980245373256	0.22960662610510635	0.0	0.9653914961237425	REACT:R-HSA-4839726	Chromatin organization	12.1	area striata (white matter)
TAF9	10	0	457	1774	0.18454980245373256	0.22960662610510635	0.0	0.9653914961237425	REACT:R-HSA-4839726	Chromatin organization	10.9	basal amygdala
TAF9	10	0	457	1774	0.18454980245373256	0.22960662610510635	0.0	0.9653914961237425	REACT:R-HSA-4839726	Chromatin organization	17.6	caudate nucleus
TAF9	10	0	457	1774	0.18454980245373256	0.22960662610510635	0.0	0.9653914961237425	REACT:R-HSA-4839726	Chromatin organization	14.7	central amygdala
TAF9	10	0	457	1774	0.18454980245373256	0.22960662610510635	0.0	0.9653914961237425	REACT:R-HSA-4839726	Chromatin organization	28.9	centromedial thalamic nucleus
TAF9	10	0	457	1774	0.18454980245373256	0.22960662610510635	0.0	0.9653914961237425	REACT:R-HSA-4839726	Chromatin organization	18.0	cerebellar cortex
TAF9	10	0	457	1774	0.18454980245373256	0.22960662610510635	0.0	0.9653914961237425	REACT:R-HSA-4839726	Chromatin organization	19.8	cerebellar nuclei
TAF9	10	0	457	1774	0.18454980245373256	0.22960662610510635	0.0	0.9653914961237425	REACT:R-HSA-4839726	Chromatin organization	13.0	cerebellar white matter
TAF9	10	0	457	1774	0.18454980245373256	0.22960662610510635	0.0	0.9653914961237425	REACT:R-HSA-4839726	Chromatin organization	14.5	cervical spinal cord, central gray
TAF9	10	0	457	1774	0.18454980245373256	0.22960662610510635	0.0	0.9653914961237425	REACT:R-HSA-4839726	Chromatin organization	15.9	cervical spinal cord, dorsal horn
TAF9	10	0	457	1774	0.18454980245373256	0.22960662610510635	0.0	0.9653914961237425	REACT:R-HSA-4839726	Chromatin organization	10.0	cervical spinal cord, ventral horn
TAF9	10	0	457	1774	0.18454980245373256	0.22960662610510635	0.0	0.9653914961237425	REACT:R-HSA-4839726	Chromatin organization	7.9	choroid plexus
TAF9	10	0	457	1774	0.18454980245373256	0.22960662610510635	0.0	0.9653914961237425	REACT:R-HSA-4839726	Chromatin organization	12.8	claustrum
TAF9	10	0	457	1774	0.18454980245373256	0.22960662610510635	0.0	0.9653914961237425	REACT:R-HSA-4839726	Chromatin organization	14.2	corpus callosum, genu (white matter)
TAF9	10	0	457	1774	0.18454980245373256	0.22960662610510635	0.0	0.9653914961237425	REACT:R-HSA-4839726	Chromatin organization	13.0	corpus callosum, splenium (white matter)
TAF9	10	0	457	1774	0.18454980245373256	0.22960662610510635	0.0	0.9653914961237425	REACT:R-HSA-4839726	Chromatin organization	12.6	corticomedial amygdala
TAF9	10	0	457	1774	0.18454980245373256	0.22960662610510635	0.0	0.9653914961237425	REACT:R-HSA-4839726	Chromatin organization	23.4	cuneiform nucleus
TAF9	10	0	457	1774	0.18454980245373256	0.22960662610510635	0.0	0.9653914961237425	REACT:R-HSA-4839726	Chromatin organization	16.9	dentate gyrus
TAF9	10	0	457	1774	0.18454980245373256	0.22960662610510635	0.0	0.9653914961237425	REACT:R-HSA-4839726	Chromatin organization	12.1	dorsal cochlear nucleus
TAF9	10	0	457	1774	0.18454980245373256	0.22960662610510635	0.0	0.9653914961237425	REACT:R-HSA-4839726	Chromatin organization	9.4	dorsal funiculus (white matter)
TAF9	10	0	457	1774	0.18454980245373256	0.22960662610510635	0.0	0.9653914961237425	REACT:R-HSA-4839726	Chromatin organization	24.0	dorsal medullary reticular nucleus
TAF9	10	0	457	1774	0.18454980245373256	0.22960662610510635	0.0	0.9653914961237425	REACT:R-HSA-4839726	Chromatin organization	16.0	dorsal motor vagal complex
TAF9	10	0	457	1774	0.18454980245373256	0.22960662610510635	0.0	0.9653914961237425	REACT:R-HSA-4839726	Chromatin organization	35.2	dorsal raphe nucleus
TAF9	10	0	457	1774	0.18454980245373256	0.22960662610510635	0.0	0.9653914961237425	REACT:R-HSA-4839726	Chromatin organization	13.8	dorsal tegmental nucleus
TAF9	10	0	457	1774	0.18454980245373256	0.22960662610510635	0.0	0.9653914961237425	REACT:R-HSA-4839726	Chromatin organization	17.7	dorsolateral tegmental area
TAF9	10	0	457	1774	0.18454980245373256	0.22960662610510635	0.0	0.9653914961237425	REACT:R-HSA-4839726	Chromatin organization	36.1	dorsomedial nucleus
TAF9	10	0	457	1774	0.18454980245373256	0.22960662610510635	0.0	0.9653914961237425	REACT:R-HSA-4839726	Chromatin organization	20.4	entorhinal gyrus
TAF9	10	0	457	1774	0.18454980245373256	0.22960662610510635	0.0	0.9653914961237425	REACT:R-HSA-4839726	Chromatin organization	19.4	flocculonodular lobe
TAF9	10	0	457	1774	0.18454980245373256	0.22960662610510635	0.0	0.9653914961237425	REACT:R-HSA-4839726	Chromatin organization	10.0	frontal eye field
TAF9	10	0	457	1774	0.18454980245373256	0.22960662610510635	0.0	0.9653914961237425	REACT:R-HSA-4839726	Chromatin organization	17.6	frontal operculum
TAF9	10	0	457	1774	0.18454980245373256	0.22960662610510635	0.0	0.9653914961237425	REACT:R-HSA-4839726	Chromatin organization	19.1	fusiform gyrus
TAF9	10	0	457	1774	0.18454980245373256	0.22960662610510635	0.0	0.9653914961237425	REACT:R-HSA-4839726	Chromatin organization	14.8	gigantocellular reticular nuclei, medullary
TAF9	10	0	457	1774	0.18454980245373256	0.22960662610510635	0.0	0.9653914961237425	REACT:R-HSA-4839726	Chromatin organization	18.6	gigantocellular reticular nuclei, pars
TAF9	10	0	457	1774	0.18454980245373256	0.22960662610510635	0.0	0.9653914961237425	REACT:R-HSA-4839726	Chromatin organization	10.0	globus pallidus, externus
TAF9	10	0	457	1774	0.18454980245373256	0.22960662610510635	0.0	0.9653914961237425	REACT:R-HSA-4839726	Chromatin organization	10.7	globus pallidus, internus
TAF9	10	0	457	1774	0.18454980245373256	0.22960662610510635	0.0	0.9653914961237425	REACT:R-HSA-4839726	Chromatin organization	25.9	habenula
TAF9	10	0	457	1774	0.18454980245373256	0.22960662610510635	0.0	0.9653914961237425	REACT:R-HSA-4839726	Chromatin organization	18.2	hippocampus
TAF9	10	0	457	1774	0.18454980245373256	0.22960662610510635	0.0	0.9653914961237425	REACT:R-HSA-4839726	Chromatin organization	22.1	hippocampus, CA1
TAF9	10	0	457	1774	0.18454980245373256	0.22960662610510635	0.0	0.9653914961237425	REACT:R-HSA-4839726	Chromatin organization	20.2	hippocampus, CA2
TAF9	10	0	457	1774	0.18454980245373256	0.22960662610510635	0.0	0.9653914961237425	REACT:R-HSA-4839726	Chromatin organization	19.0	hippocampus, CA3
TAF9	10	0	457	1774	0.18454980245373256	0.22960662610510635	0.0	0.9653914961237425	REACT:R-HSA-4839726	Chromatin organization	28.7	inferior colliculus
TAF9	10	0	457	1774	0.18454980245373256	0.22960662610510635	0.0	0.9653914961237425	REACT:R-HSA-4839726	Chromatin organization	15.2	inferior frontal gyrus, opercular
TAF9	10	0	457	1774	0.18454980245373256	0.22960662610510635	0.0	0.9653914961237425	REACT:R-HSA-4839726	Chromatin organization	10.1	inferior olive
TAF9	10	0	457	1774	0.18454980245373256	0.22960662610510635	0.0	0.9653914961237425	REACT:R-HSA-4839726	Chromatin organization	8.2	inferior parietal lobule
TAF9	10	0	457	1774	0.18454980245373256	0.22960662610510635	0.0	0.9653914961237425	REACT:R-HSA-4839726	Chromatin organization	22.2	inferior temporal gyrus
TAF9	10	0	457	1774	0.18454980245373256	0.22960662610510635	0.0	0.9653914961237425	REACT:R-HSA-4839726	Chromatin organization	14.9	intraparietal deep sulcus
TAF9	10	0	457	1774	0.18454980245373256	0.22960662610510635	0.0	0.9653914961237425	REACT:R-HSA-4839726	Chromatin organization	20.3	Kolliker-Fuse nucleus
TAF9	10	0	457	1774	0.18454980245373256	0.22960662610510635	0.0	0.9653914961237425	REACT:R-HSA-4839726	Chromatin organization	10.7	lateral amygdala
TAF9	10	0	457	1774	0.18454980245373256	0.22960662610510635	0.0	0.9653914961237425	REACT:R-HSA-4839726	Chromatin organization	12.2	lateral funiculus (white matter)
TAF9	10	0	457	1774	0.18454980245373256	0.22960662610510635	0.0	0.9653914961237425	REACT:R-HSA-4839726	Chromatin organization	16.5	lateral geniculate body
TAF9	10	0	457	1774	0.18454980245373256	0.22960662610510635	0.0	0.9653914961237425	REACT:R-HSA-4839726	Chromatin organization	28.1	lateral hypothalamic area
TAF9	10	0	457	1774	0.18454980245373256	0.22960662610510635	0.0	0.9653914961237425	REACT:R-HSA-4839726	Chromatin organization	22.4	lateral lemniscal nuclei
TAF9	10	0	457	1774	0.18454980245373256	0.22960662610510635	0.0	0.9653914961237425	REACT:R-HSA-4839726	Chromatin organization	16.8	lateral medullary reticular nucleus
TAF9	10	0	457	1774	0.18454980245373256	0.22960662610510635	0.0	0.9653914961237425	REACT:R-HSA-4839726	Chromatin organization	24.5	lateral parabrachial nucleus
TAF9	10	0	457	1774	0.18454980245373256	0.22960662610510635	0.0	0.9653914961237425	REACT:R-HSA-4839726	Chromatin organization	14.2	lateral thalamic nuclei
TAF9	10	0	457	1774	0.18454980245373256	0.22960662610510635	0.0	0.9653914961237425	REACT:R-HSA-4839726	Chromatin organization	22.2	lateral vestibular nucleus
TAF9	10	0	457	1774	0.18454980245373256	0.22960662610510635	0.0	0.9653914961237425	REACT:R-HSA-4839726	Chromatin organization	19.4	lingual gyrus
TAF9	10	0	457	1774	0.18454980245373256	0.22960662610510635	0.0	0.9653914961237425	REACT:R-HSA-4839726	Chromatin organization	36.5	locus coeruleus
TAF9	10	0	457	1774	0.18454980245373256	0.22960662610510635	0.0	0.9653914961237425	REACT:R-HSA-4839726	Chromatin organization	23.8	mammillary body
TAF9	10	0	457	1774	0.18454980245373256	0.22960662610510635	0.0	0.9653914961237425	REACT:R-HSA-4839726	Chromatin organization	20.8	medial dorsal thalamic nucleus
TAF9	10	0	457	1774	0.18454980245373256	0.22960662610510635	0.0	0.9653914961237425	REACT:R-HSA-4839726	Chromatin organization	16.2	medial geniculate body
TAF9	10	0	457	1774	0.18454980245373256	0.22960662610510635	0.0	0.9653914961237425	REACT:R-HSA-4839726	Chromatin organization	13.8	medial olivary nucleus
TAF9	10	0	457	1774	0.18454980245373256	0.22960662610510635	0.0	0.9653914961237425	REACT:R-HSA-4839726	Chromatin organization	19.2	medial parabrachial nucleus
TAF9	10	0	457	1774	0.18454980245373256	0.22960662610510635	0.0	0.9653914961237425	REACT:R-HSA-4839726	Chromatin organization	21.3	medial periolivary nuclei
TAF9	10	0	457	1774	0.18454980245373256	0.22960662610510635	0.0	0.9653914961237425	REACT:R-HSA-4839726	Chromatin organization	19.6	medial vestibular nucleus
TAF9	10	0	457	1774	0.18454980245373256	0.22960662610510635	0.0	0.9653914961237425	REACT:R-HSA-4839726	Chromatin organization	38.4	median raphe nucleus
TAF9	10	0	457	1774	0.18454980245373256	0.22960662610510635	0.0	0.9653914961237425	REACT:R-HSA-4839726	Chromatin organization	10.6	middle cingulate cortex
TAF9	10	0	457	1774	0.18454980245373256	0.22960662610510635	0.0	0.9653914961237425	REACT:R-HSA-4839726	Chromatin organization	19.7	middle temporal gyrus
TAF9	10	0	457	1774	0.18454980245373256	0.22960662610510635	0.0	0.9653914961237425	REACT:R-HSA-4839726	Chromatin organization	16.8	motor facial nucleus
TAF9	10	0	457	1774	0.18454980245373256	0.22960662610510635	0.0	0.9653914961237425	REACT:R-HSA-4839726	Chromatin organization	21.3	motor hypoglossal nucleus
TAF9	10	0	457	1774	0.18454980245373256	0.22960662610510635	0.0	0.9653914961237425	REACT:R-HSA-4839726	Chromatin organization	13.7	motor trigeminal nucleus
TAF9	10	0	457	1774	0.18454980245373256	0.22960662610510635	0.0	0.9653914961237425	REACT:R-HSA-4839726	Chromatin organization	29.0	nuclei of the trapezoid body
TAF9	10	0	457	1774	0.18454980245373256	0.22960662610510635	0.0	0.9653914961237425	REACT:R-HSA-4839726	Chromatin organization	17.9	nucleus accumbens
TAF9	10	0	457	1774	0.18454980245373256	0.22960662610510635	0.0	0.9653914961237425	REACT:R-HSA-4839726	Chromatin organization	18.0	nucleus ambiguus
TAF9	10	0	457	1774	0.18454980245373256	0.22960662610510635	0.0	0.9653914961237425	REACT:R-HSA-4839726	Chromatin organization	7.8	nucleus basalis of Meynert
TAF9	10	0	457	1774	0.18454980245373256	0.22960662610510635	0.0	0.9653914961237425	REACT:R-HSA-4839726	Chromatin organization	10.3	nucleus cuneatus
TAF9	10	0	457	1774	0.18454980245373256	0.22960662610510635	0.0	0.9653914961237425	REACT:R-HSA-4839726	Chromatin organization	4.9	nucleus gracilis
TAF9	10	0	457	1774	0.18454980245373256	0.22960662610510635	0.0	0.9653914961237425	REACT:R-HSA-4839726	Chromatin organization	33.7	nucleus of the diagonal band
TAF9	10	0	457	1774	0.18454980245373256	0.22960662610510635	0.0	0.9653914961237425	REACT:R-HSA-4839726	Chromatin organization	21.1	nucleus raphe magnus
TAF9	10	0	457	1774	0.18454980245373256	0.22960662610510635	0.0	0.9653914961237425	REACT:R-HSA-4839726	Chromatin organization	19.2	nucleus raphe obscurus
TAF9	10	0	457	1774	0.18454980245373256	0.22960662610510635	0.0	0.9653914961237425	REACT:R-HSA-4839726	Chromatin organization	16.9	nucleus raphe pallidus
TAF9	10	0	457	1774	0.18454980245373256	0.22960662610510635	0.0	0.9653914961237425	REACT:R-HSA-4839726	Chromatin organization	11.4	nucleus reuniens
TAF9	10	0	457	1774	0.18454980245373256	0.22960662610510635	0.0	0.9653914961237425	REACT:R-HSA-4839726	Chromatin organization	11.7	nucleus rhomboideus
TAF9	10	0	457	1774	0.18454980245373256	0.22960662610510635	0.0	0.9653914961237425	REACT:R-HSA-4839726	Chromatin organization	18.4	nucleus tractus solitarii
TAF9	10	0	457	1774	0.18454980245373256	0.22960662610510635	0.0	0.9653914961237425	REACT:R-HSA-4839726	Chromatin organization	13.9	occipital cortex
TAF9	10	0	457	1774	0.18454980245373256	0.22960662610510635	0.0	0.9653914961237425	REACT:R-HSA-4839726	Chromatin organization	9.3	occipital cortex (white matter)
TAF9	10	0	457	1774	0.18454980245373256	0.22960662610510635	0.0	0.9653914961237425	REACT:R-HSA-4839726	Chromatin organization	16.8	olfactory area
TAF9	10	0	457	1774	0.18454980245373256	0.22960662610510635	0.0	0.9653914961237425	REACT:R-HSA-4839726	Chromatin organization	19.0	olfactory tubercle
TAF9	10	0	457	1774	0.18454980245373256	0.22960662610510635	0.0	0.9653914961237425	REACT:R-HSA-4839726	Chromatin organization	11.4	orbitofrontal gyrus, anterior
TAF9	10	0	457	1774	0.18454980245373256	0.22960662610510635	0.0	0.9653914961237425	REACT:R-HSA-4839726	Chromatin organization	15.5	paracentral lobule, anterior
TAF9	10	0	457	1774	0.18454980245373256	0.22960662610510635	0.0	0.9653914961237425	REACT:R-HSA-4839726	Chromatin organization	12.9	paracentral lobule, posterior
TAF9	10	0	457	1774	0.18454980245373256	0.22960662610510635	0.0	0.9653914961237425	REACT:R-HSA-4839726	Chromatin organization	17.0	parahippocampal cortex
TAF9	10	0	457	1774	0.18454980245373256	0.22960662610510635	0.0	0.9653914961237425	REACT:R-HSA-4839726	Chromatin organization	17.6	parahippocampal cortex (white matter)
TAF9	10	0	457	1774	0.18454980245373256	0.22960662610510635	0.0	0.9653914961237425	REACT:R-HSA-4839726	Chromatin organization	28.7	paramedian reticular nucleus
TAF9	10	0	457	1774	0.18454980245373256	0.22960662610510635	0.0	0.9653914961237425	REACT:R-HSA-4839726	Chromatin organization	22.2	paraventricular nucleus
TAF9	10	0	457	1774	0.18454980245373256	0.22960662610510635	0.0	0.9653914961237425	REACT:R-HSA-4839726	Chromatin organization	6.7	parietal operculum
TAF9	10	0	457	1774	0.18454980245373256	0.22960662610510635	0.0	0.9653914961237425	REACT:R-HSA-4839726	Chromatin organization	17.1	parieto-insular cortex
TAF9	10	0	457	1774	0.18454980245373256	0.22960662610510635	0.0	0.9653914961237425	REACT:R-HSA-4839726	Chromatin organization	13.5	parieto-occipital transitional area
TAF9	10	0	457	1774	0.18454980245373256	0.22960662610510635	0.0	0.9653914961237425	REACT:R-HSA-4839726	Chromatin organization	9.8	parieto-temporal junction (white matter)
TAF9	10	0	457	1774	0.18454980245373256	0.22960662610510635	0.0	0.9653914961237425	REACT:R-HSA-4839726	Chromatin organization	16.6	parvicellular reticular nuclei
TAF9	10	0	457	1774	0.18454980245373256	0.22960662610510635	0.0	0.9653914961237425	REACT:R-HSA-4839726	Chromatin organization	20.0	parvicellular reticular nuclei, medullary
TAF9	10	0	457	1774	0.18454980245373256	0.22960662610510635	0.0	0.9653914961237425	REACT:R-HSA-4839726	Chromatin organization	21.1	pedunculopontine tegmental nucleus
TAF9	10	0	457	1774	0.18454980245373256	0.22960662610510635	0.0	0.9653914961237425	REACT:R-HSA-4839726	Chromatin organization	30.8	periaquaductal grey, anterior
TAF9	10	0	457	1774	0.18454980245373256	0.22960662610510635	0.0	0.9653914961237425	REACT:R-HSA-4839726	Chromatin organization	26.3	periaquaductal grey, dorsal
TAF9	10	0	457	1774	0.18454980245373256	0.22960662610510635	0.0	0.9653914961237425	REACT:R-HSA-4839726	Chromatin organization	22.4	periaquaductal grey, lateral
TAF9	10	0	457	1774	0.18454980245373256	0.22960662610510635	0.0	0.9653914961237425	REACT:R-HSA-4839726	Chromatin organization	34.3	perirhinal gyrus
TAF9	10	0	457	1774	0.18454980245373256	0.22960662610510635	0.0	0.9653914961237425	REACT:R-HSA-4839726	Chromatin organization	25.5	peritrigeminal nucleus
TAF9	10	0	457	1774	0.18454980245373256	0.22960662610510635	0.0	0.9653914961237425	REACT:R-HSA-4839726	Chromatin organization	9.4	piriform cortex
TAF9	10	0	457	1774	0.18454980245373256	0.22960662610510635	0.0	0.9653914961237425	REACT:R-HSA-4839726	Chromatin organization	27.0	pontine nuclei
TAF9	10	0	457	1774	0.18454980245373256	0.22960662610510635	0.0	0.9653914961237425	REACT:R-HSA-4839726	Chromatin organization	36.7	pontine raphe nucleus
TAF9	10	0	457	1774	0.18454980245373256	0.22960662610510635	0.0	0.9653914961237425	REACT:R-HSA-4839726	Chromatin organization	7.0	postcentral gyrus
TAF9	10	0	457	1774	0.18454980245373256	0.22960662610510635	0.0	0.9653914961237425	REACT:R-HSA-4839726	Chromatin organization	16.2	postcentral gyrus, dorsal
TAF9	10	0	457	1774	0.18454980245373256	0.22960662610510635	0.0	0.9653914961237425	REACT:R-HSA-4839726	Chromatin organization	17.1	postcentral gyrus, middle
TAF9	10	0	457	1774	0.18454980245373256	0.22960662610510635	0.0	0.9653914961237425	REACT:R-HSA-4839726	Chromatin organization	12.6	postcentral gyrus, ventral
TAF9	10	0	457	1774	0.18454980245373256	0.22960662610510635	0.0	0.9653914961237425	REACT:R-HSA-4839726	Chromatin organization	5.3	posterior cingulate cortex
TAF9	10	0	457	1774	0.18454980245373256	0.22960662610510635	0.0	0.9653914961237425	REACT:R-HSA-4839726	Chromatin organization	7.4	posterior cingulate cortex, dorsal
TAF9	10	0	457	1774	0.18454980245373256	0.22960662610510635	0.0	0.9653914961237425	REACT:R-HSA-4839726	Chromatin organization	10.6	posterior cingulate cortex, ventral
TAF9	10	0	457	1774	0.18454980245373256	0.22960662610510635	0.0	0.9653914961237425	REACT:R-HSA-4839726	Chromatin organization	16.4	posterior insular cortex
TAF9	10	0	457	1774	0.18454980245373256	0.22960662610510635	0.0	0.9653914961237425	REACT:R-HSA-4839726	Chromatin organization	12.5	posterior thalamic nucleus
TAF9	10	0	457	1774	0.18454980245373256	0.22960662610510635	0.0	0.9653914961237425	REACT:R-HSA-4839726	Chromatin organization	16.9	posteroventral cochlear nucleus
TAF9	10	0	457	1774	0.18454980245373256	0.22960662610510635	0.0	0.9653914961237425	REACT:R-HSA-4839726	Chromatin organization	4.0	precentral gyrus
TAF9	10	0	457	1774	0.18454980245373256	0.22960662610510635	0.0	0.9653914961237425	REACT:R-HSA-4839726	Chromatin organization	7.1	precentral gyrus, dorsal
TAF9	10	0	457	1774	0.18454980245373256	0.22960662610510635	0.0	0.9653914961237425	REACT:R-HSA-4839726	Chromatin organization	14.6	precentral gyrus, middle
TAF9	10	0	457	1774	0.18454980245373256	0.22960662610510635	0.0	0.9653914961237425	REACT:R-HSA-4839726	Chromatin organization	10.4	precentral gyrus, ventral
TAF9	10	0	457	1774	0.18454980245373256	0.22960662610510635	0.0	0.9653914961237425	REACT:R-HSA-4839726	Chromatin organization	12.7	precuneus
TAF9	10	0	457	1774	0.18454980245373256	0.22960662610510635	0.0	0.9653914961237425	REACT:R-HSA-4839726	Chromatin organization	16.5	premotor cortex, dorsal
TAF9	10	0	457	1774	0.18454980245373256	0.22960662610510635	0.0	0.9653914961237425	REACT:R-HSA-4839726	Chromatin organization	17.0	premotor cortex, ventral
TAF9	10	0	457	1774	0.18454980245373256	0.22960662610510635	0.0	0.9653914961237425	REACT:R-HSA-4839726	Chromatin organization	27.9	preoptic area
TAF9	10	0	457	1774	0.18454980245373256	0.22960662610510635	0.0	0.9653914961237425	REACT:R-HSA-4839726	Chromatin organization	19.0	prepositus hypoglossal nucleus
TAF9	10	0	457	1774	0.18454980245373256	0.22960662610510635	0.0	0.9653914961237425	REACT:R-HSA-4839726	Chromatin organization	26.5	pretectal area
TAF9	10	0	457	1774	0.18454980245373256	0.22960662610510635	0.0	0.9653914961237425	REACT:R-HSA-4839726	Chromatin organization	22.3	principal sensory trigeminal nucleus
TAF9	10	0	457	1774	0.18454980245373256	0.22960662610510635	0.0	0.9653914961237425	REACT:R-HSA-4839726	Chromatin organization	22.2	pulvinar
TAF9	10	0	457	1774	0.18454980245373256	0.22960662610510635	0.0	0.9653914961237425	REACT:R-HSA-4839726	Chromatin organization	18.5	putamen
TAF9	10	0	457	1774	0.18454980245373256	0.22960662610510635	0.0	0.9653914961237425	REACT:R-HSA-4839726	Chromatin organization	19.5	red nucleus
TAF9	10	0	457	1774	0.18454980245373256	0.22960662610510635	0.0	0.9653914961237425	REACT:R-HSA-4839726	Chromatin organization	14.1	reticular pontine nucleus, caudal
TAF9	10	0	457	1774	0.18454980245373256	0.22960662610510635	0.0	0.9653914961237425	REACT:R-HSA-4839726	Chromatin organization	22.3	reticular pontine nucleus, oral
TAF9	10	0	457	1774	0.18454980245373256	0.22960662610510635	0.0	0.9653914961237425	REACT:R-HSA-4839726	Chromatin organization	14.0	reticulotegmental nucleus
TAF9	10	0	457	1774	0.18454980245373256	0.22960662610510635	0.0	0.9653914961237425	REACT:R-HSA-4839726	Chromatin organization	25.5	retrosplenial cortex
TAF9	10	0	457	1774	0.18454980245373256	0.22960662610510635	0.0	0.9653914961237425	REACT:R-HSA-4839726	Chromatin organization	23.2	septal nuclei
TAF9	10	0	457	1774	0.18454980245373256	0.22960662610510635	0.0	0.9653914961237425	REACT:R-HSA-4839726	Chromatin organization	6.5	somatomor cortex, precentral gyrus (white matter)
TAF9	10	0	457	1774	0.18454980245373256	0.22960662610510635	0.0	0.9653914961237425	REACT:R-HSA-4839726	Chromatin organization	5.2	somatosensory cortex, postcentral gyrus, ventral (white matter)
TAF9	10	0	457	1774	0.18454980245373256	0.22960662610510635	0.0	0.9653914961237425	REACT:R-HSA-4839726	Chromatin organization	12.7	spinal trigeminal nucleus, caudal
TAF9	10	0	457	1774	0.18454980245373256	0.22960662610510635	0.0	0.9653914961237425	REACT:R-HSA-4839726	Chromatin organization	26.9	spinal trigeminal nucleus, interpolar
TAF9	10	0	457	1774	0.18454980245373256	0.22960662610510635	0.0	0.9653914961237425	REACT:R-HSA-4839726	Chromatin organization	26.7	spinal trigeminal nucleus, oral
TAF9	10	0	457	1774	0.18454980245373256	0.22960662610510635	0.0	0.9653914961237425	REACT:R-HSA-4839726	Chromatin organization	18.8	spinal vestibular nucleus
TAF9	10	0	457	1774	0.18454980245373256	0.22960662610510635	0.0	0.9653914961237425	REACT:R-HSA-4839726	Chromatin organization	20.7	stria terminalis, bed nucleus
TAF9	10	0	457	1774	0.18454980245373256	0.22960662610510635	0.0	0.9653914961237425	REACT:R-HSA-4839726	Chromatin organization	11.4	subcentral gyrus, S2
TAF9	10	0	457	1774	0.18454980245373256	0.22960662610510635	0.0	0.9653914961237425	REACT:R-HSA-4839726	Chromatin organization	19.8	subcoeruleus area
TAF9	10	0	457	1774	0.18454980245373256	0.22960662610510635	0.0	0.9653914961237425	REACT:R-HSA-4839726	Chromatin organization	18.3	subiculum
TAF9	10	0	457	1774	0.18454980245373256	0.22960662610510635	0.0	0.9653914961237425	REACT:R-HSA-4839726	Chromatin organization	28.0	substantia nigra
TAF9	10	0	457	1774	0.18454980245373256	0.22960662610510635	0.0	0.9653914961237425	REACT:R-HSA-4839726	Chromatin organization	15.8	subthalamic nucleus
TAF9	10	0	457	1774	0.18454980245373256	0.22960662610510635	0.0	0.9653914961237425	REACT:R-HSA-4839726	Chromatin organization	25.1	superior colliculus
TAF9	10	0	457	1774	0.18454980245373256	0.22960662610510635	0.0	0.9653914961237425	REACT:R-HSA-4839726	Chromatin organization	21.4	superior olive
TAF9	10	0	457	1774	0.18454980245373256	0.22960662610510635	0.0	0.9653914961237425	REACT:R-HSA-4839726	Chromatin organization	18.9	superior parietal lobule
TAF9	10	0	457	1774	0.18454980245373256	0.22960662610510635	0.0	0.9653914961237425	REACT:R-HSA-4839726	Chromatin organization	21.0	superior temporal gyrus
TAF9	10	0	457	1774	0.18454980245373256	0.22960662610510635	0.0	0.9653914961237425	REACT:R-HSA-4839726	Chromatin organization	17.8	superior vestibular nucleus
TAF9	10	0	457	1774	0.18454980245373256	0.22960662610510635	0.0	0.9653914961237425	REACT:R-HSA-4839726	Chromatin organization	10.1	supplementary motor cortex
TAF9	10	0	457	1774	0.18454980245373256	0.22960662610510635	0.0	0.9653914961237425	REACT:R-HSA-4839726	Chromatin organization	15.4	supramarginal gyrus
TAF9	10	0	457	1774	0.18454980245373256	0.22960662610510635	0.0	0.9653914961237425	REACT:R-HSA-4839726	Chromatin organization	31.8	supraoptic nucleus
TAF9	10	0	457	1774	0.18454980245373256	0.22960662610510635	0.0	0.9653914961237425	REACT:R-HSA-4839726	Chromatin organization	24.4	temporal pole
TAF9	10	0	457	1774	0.18454980245373256	0.22960662610510635	0.0	0.9653914961237425	REACT:R-HSA-4839726	Chromatin organization	11.3	temporal white matter
TAF9	10	0	457	1774	0.18454980245373256	0.22960662610510635	0.0	0.9653914961237425	REACT:R-HSA-4839726	Chromatin organization	13.5	temporo-insular cortex, parainsular gyrus
TAF9	10	0	457	1774	0.18454980245373256	0.22960662610510635	0.0	0.9653914961237425	REACT:R-HSA-4839726	Chromatin organization	25.2	temporo-occipital transitional zone
TAF9	10	0	457	1774	0.18454980245373256	0.22960662610510635	0.0	0.9653914961237425	REACT:R-HSA-4839726	Chromatin organization	20.4	transversal temporal gyrus, anterior
TAF9	10	0	457	1774	0.18454980245373256	0.22960662610510635	0.0	0.9653914961237425	REACT:R-HSA-4839726	Chromatin organization	18.3	transversal temporal gyrus, posterior
TAF9	10	0	457	1774	0.18454980245373256	0.22960662610510635	0.0	0.9653914961237425	REACT:R-HSA-4839726	Chromatin organization	19.6	ventral medullary reticular nucleus
TAF9	10	0	457	1774	0.18454980245373256	0.22960662610510635	0.0	0.9653914961237425	REACT:R-HSA-4839726	Chromatin organization	24.0	ventral periolivary nuclei
TAF9	10	0	457	1774	0.18454980245373256	0.22960662610510635	0.0	0.9653914961237425	REACT:R-HSA-4839726	Chromatin organization	14.0	ventral posterolateral thalamic nucleus
TAF9	10	0	457	1774	0.18454980245373256	0.22960662610510635	0.0	0.9653914961237425	REACT:R-HSA-4839726	Chromatin organization	17.5	ventral posteromedial thalamic nucleus
TAF9	10	0	457	1774	0.18454980245373256	0.22960662610510635	0.0	0.9653914961237425	REACT:R-HSA-4839726	Chromatin organization	30.9	ventral tegmental area
TAF9	10	0	457	1774	0.18454980245373256	0.22960662610510635	0.0	0.9653914961237425	REACT:R-HSA-4839726	Chromatin organization	21.2	ventral thalamic nuclei
TAF9	10	0	457	1774	0.18454980245373256	0.22960662610510635	0.0	0.9653914961237425	REACT:R-HSA-4839726	Chromatin organization	20.8	ventrolateral medulla, A1-C1 cell groups
TAF9	10	0	457	1774	0.18454980245373256	0.22960662610510635	0.0	0.9653914961237425	REACT:R-HSA-4839726	Chromatin organization	16.9	ventrolateral tegmental area, A5 NE cell group
TAF9	10	0	457	1774	0.18454980245373256	0.22960662610510635	0.0	0.9653914961237425	REACT:R-HSA-4839726	Chromatin organization	47.5	ventromedial nucleus
TAF9	10	0	457	1774	0.18454980245373256	0.22960662610510635	0.0	0.9653914961237425	REACT:R-HSA-4839726	Chromatin organization	17.9	vermis
TAF9	10	0	457	1774	0.18454980245373256	0.22960662610510635	0.0	0.9653914961237425	REACT:R-HSA-4839726	Chromatin organization	9.4	zona incerta
TAF9	10	0	457	1774	0.18454980245373256	0.22960662610510635	0.0	0.9653914961237425	REACT:R-HSA-1643685	Disease	14.9	amygdala
TAF9	10	0	457	1774	0.18454980245373256	0.22960662610510635	0.0	0.9653914961237425	REACT:R-HSA-1643685	Disease	20.1	angular gyrus
TAF9	10	0	457	1774	0.18454980245373256	0.22960662610510635	0.0	0.9653914961237425	REACT:R-HSA-1643685	Disease	34.2	angular gyrus (white matter)
TAF9	10	0	457	1774	0.18454980245373256	0.22960662610510635	0.0	0.9653914961237425	REACT:R-HSA-1643685	Disease	12.9	anterior cingulate cortex, supragenual-dorsal
TAF9	10	0	457	1774	0.18454980245373256	0.22960662610510635	0.0	0.9653914961237425	REACT:R-HSA-1643685	Disease	10.2	anterior cingulate cortex, supragenual-ventral
TAF9	10	0	457	1774	0.18454980245373256	0.22960662610510635	0.0	0.9653914961237425	REACT:R-HSA-1643685	Disease	15.9	anterior cochlear nucleus, ventral
TAF9	10	0	457	1774	0.18454980245373256	0.22960662610510635	0.0	0.9653914961237425	REACT:R-HSA-1643685	Disease	14.0	anterior funiculus (white matter)
TAF9	10	0	457	1774	0.18454980245373256	0.22960662610510635	0.0	0.9653914961237425	REACT:R-HSA-1643685	Disease	13.8	anterior insular cortex, dorsal
TAF9	10	0	457	1774	0.18454980245373256	0.22960662610510635	0.0	0.9653914961237425	REACT:R-HSA-1643685	Disease	20.6	anterior insular cortex, ventral
TAF9	10	0	457	1774	0.18454980245373256	0.22960662610510635	0.0	0.9653914961237425	REACT:R-HSA-1643685	Disease	20.1	anterior thalamic nucleus, ventral
TAF9	10	0	457	1774	0.18454980245373256	0.22960662610510635	0.0	0.9653914961237425	REACT:R-HSA-1643685	Disease	38.3	arcuate nucleus
TAF9	10	0	457	1774	0.18454980245373256	0.22960662610510635	0.0	0.9653914961237425	REACT:R-HSA-1643685	Disease	12.4	area parastriata, inferior
TAF9	10	0	457	1774	0.18454980245373256	0.22960662610510635	0.0	0.9653914961237425	REACT:R-HSA-1643685	Disease	14.9	area parastriata, parietal
TAF9	10	0	457	1774	0.18454980245373256	0.22960662610510635	0.0	0.9653914961237425	REACT:R-HSA-1643685	Disease	11.5	area parastriata, superior
TAF9	10	0	457	1774	0.18454980245373256	0.22960662610510635	0.0	0.9653914961237425	REACT:R-HSA-1643685	Disease	16.2	area parastriata, temporal
TAF9	10	0	457	1774	0.18454980245373256	0.22960662610510635	0.0	0.9653914961237425	REACT:R-HSA-1643685	Disease	11.1	area postrema
TAF9	10	0	457	1774	0.18454980245373256	0.22960662610510635	0.0	0.9653914961237425	REACT:R-HSA-1643685	Disease	15.0	area striata
TAF9	10	0	457	1774	0.18454980245373256	0.22960662610510635	0.0	0.9653914961237425	REACT:R-HSA-1643685	Disease	12.1	area striata (white matter)
TAF9	10	0	457	1774	0.18454980245373256	0.22960662610510635	0.0	0.9653914961237425	REACT:R-HSA-1643685	Disease	10.9	basal amygdala
TAF9	10	0	457	1774	0.18454980245373256	0.22960662610510635	0.0	0.9653914961237425	REACT:R-HSA-1643685	Disease	17.6	caudate nucleus
TAF9	10	0	457	1774	0.18454980245373256	0.22960662610510635	0.0	0.9653914961237425	REACT:R-HSA-1643685	Disease	14.7	central amygdala
TAF9	10	0	457	1774	0.18454980245373256	0.22960662610510635	0.0	0.9653914961237425	REACT:R-HSA-1643685	Disease	28.9	centromedial thalamic nucleus
TAF9	10	0	457	1774	0.18454980245373256	0.22960662610510635	0.0	0.9653914961237425	REACT:R-HSA-1643685	Disease	18.0	cerebellar cortex
TAF9	10	0	457	1774	0.18454980245373256	0.22960662610510635	0.0	0.9653914961237425	REACT:R-HSA-1643685	Disease	19.8	cerebellar nuclei
TAF9	10	0	457	1774	0.18454980245373256	0.22960662610510635	0.0	0.9653914961237425	REACT:R-HSA-1643685	Disease	13.0	cerebellar white matter
TAF9	10	0	457	1774	0.18454980245373256	0.22960662610510635	0.0	0.9653914961237425	REACT:R-HSA-1643685	Disease	14.5	cervical spinal cord, central gray
TAF9	10	0	457	1774	0.18454980245373256	0.22960662610510635	0.0	0.9653914961237425	REACT:R-HSA-1643685	Disease	15.9	cervical spinal cord, dorsal horn
TAF9	10	0	457	1774	0.18454980245373256	0.22960662610510635	0.0	0.9653914961237425	REACT:R-HSA-1643685	Disease	10.0	cervical spinal cord, ventral horn
TAF9	10	0	457	1774	0.18454980245373256	0.22960662610510635	0.0	0.9653914961237425	REACT:R-HSA-1643685	Disease	7.9	choroid plexus
TAF9	10	0	457	1774	0.18454980245373256	0.22960662610510635	0.0	0.9653914961237425	REACT:R-HSA-1643685	Disease	12.8	claustrum
TAF9	10	0	457	1774	0.18454980245373256	0.22960662610510635	0.0	0.9653914961237425	REACT:R-HSA-1643685	Disease	14.2	corpus callosum, genu (white matter)
TAF9	10	0	457	1774	0.18454980245373256	0.22960662610510635	0.0	0.9653914961237425	REACT:R-HSA-1643685	Disease	13.0	corpus callosum, splenium (white matter)
TAF9	10	0	457	1774	0.18454980245373256	0.22960662610510635	0.0	0.9653914961237425	REACT:R-HSA-1643685	Disease	12.6	corticomedial amygdala
TAF9	10	0	457	1774	0.18454980245373256	0.22960662610510635	0.0	0.9653914961237425	REACT:R-HSA-1643685	Disease	23.4	cuneiform nucleus
TAF9	10	0	457	1774	0.18454980245373256	0.22960662610510635	0.0	0.9653914961237425	REACT:R-HSA-1643685	Disease	16.9	dentate gyrus
TAF9	10	0	457	1774	0.18454980245373256	0.22960662610510635	0.0	0.9653914961237425	REACT:R-HSA-1643685	Disease	12.1	dorsal cochlear nucleus
TAF9	10	0	457	1774	0.18454980245373256	0.22960662610510635	0.0	0.9653914961237425	REACT:R-HSA-1643685	Disease	9.4	dorsal funiculus (white matter)
TAF9	10	0	457	1774	0.18454980245373256	0.22960662610510635	0.0	0.9653914961237425	REACT:R-HSA-1643685	Disease	24.0	dorsal medullary reticular nucleus
TAF9	10	0	457	1774	0.18454980245373256	0.22960662610510635	0.0	0.9653914961237425	REACT:R-HSA-1643685	Disease	16.0	dorsal motor vagal complex
TAF9	10	0	457	1774	0.18454980245373256	0.22960662610510635	0.0	0.9653914961237425	REACT:R-HSA-1643685	Disease	35.2	dorsal raphe nucleus
TAF9	10	0	457	1774	0.18454980245373256	0.22960662610510635	0.0	0.9653914961237425	REACT:R-HSA-1643685	Disease	13.8	dorsal tegmental nucleus
TAF9	10	0	457	1774	0.18454980245373256	0.22960662610510635	0.0	0.9653914961237425	REACT:R-HSA-1643685	Disease	17.7	dorsolateral tegmental area
TAF9	10	0	457	1774	0.18454980245373256	0.22960662610510635	0.0	0.9653914961237425	REACT:R-HSA-1643685	Disease	36.1	dorsomedial nucleus
TAF9	10	0	457	1774	0.18454980245373256	0.22960662610510635	0.0	0.9653914961237425	REACT:R-HSA-1643685	Disease	20.4	entorhinal gyrus
TAF9	10	0	457	1774	0.18454980245373256	0.22960662610510635	0.0	0.9653914961237425	REACT:R-HSA-1643685	Disease	19.4	flocculonodular lobe
TAF9	10	0	457	1774	0.18454980245373256	0.22960662610510635	0.0	0.9653914961237425	REACT:R-HSA-1643685	Disease	10.0	frontal eye field
TAF9	10	0	457	1774	0.18454980245373256	0.22960662610510635	0.0	0.9653914961237425	REACT:R-HSA-1643685	Disease	17.6	frontal operculum
TAF9	10	0	457	1774	0.18454980245373256	0.22960662610510635	0.0	0.9653914961237425	REACT:R-HSA-1643685	Disease	19.1	fusiform gyrus
TAF9	10	0	457	1774	0.18454980245373256	0.22960662610510635	0.0	0.9653914961237425	REACT:R-HSA-1643685	Disease	14.8	gigantocellular reticular nuclei, medullary
TAF9	10	0	457	1774	0.18454980245373256	0.22960662610510635	0.0	0.9653914961237425	REACT:R-HSA-1643685	Disease	18.6	gigantocellular reticular nuclei, pars
TAF9	10	0	457	1774	0.18454980245373256	0.22960662610510635	0.0	0.9653914961237425	REACT:R-HSA-1643685	Disease	10.0	globus pallidus, externus
TAF9	10	0	457	1774	0.18454980245373256	0.22960662610510635	0.0	0.9653914961237425	REACT:R-HSA-1643685	Disease	10.7	globus pallidus, internus
TAF9	10	0	457	1774	0.18454980245373256	0.22960662610510635	0.0	0.9653914961237425	REACT:R-HSA-1643685	Disease	25.9	habenula
TAF9	10	0	457	1774	0.18454980245373256	0.22960662610510635	0.0	0.9653914961237425	REACT:R-HSA-1643685	Disease	18.2	hippocampus
TAF9	10	0	457	1774	0.18454980245373256	0.22960662610510635	0.0	0.9653914961237425	REACT:R-HSA-1643685	Disease	22.1	hippocampus, CA1
TAF9	10	0	457	1774	0.18454980245373256	0.22960662610510635	0.0	0.9653914961237425	REACT:R-HSA-1643685	Disease	20.2	hippocampus, CA2
TAF9	10	0	457	1774	0.18454980245373256	0.22960662610510635	0.0	0.9653914961237425	REACT:R-HSA-1643685	Disease	19.0	hippocampus, CA3
TAF9	10	0	457	1774	0.18454980245373256	0.22960662610510635	0.0	0.9653914961237425	REACT:R-HSA-1643685	Disease	28.7	inferior colliculus
TAF9	10	0	457	1774	0.18454980245373256	0.22960662610510635	0.0	0.9653914961237425	REACT:R-HSA-1643685	Disease	15.2	inferior frontal gyrus, opercular
TAF9	10	0	457	1774	0.18454980245373256	0.22960662610510635	0.0	0.9653914961237425	REACT:R-HSA-1643685	Disease	10.1	inferior olive
TAF9	10	0	457	1774	0.18454980245373256	0.22960662610510635	0.0	0.9653914961237425	REACT:R-HSA-1643685	Disease	8.2	inferior parietal lobule
TAF9	10	0	457	1774	0.18454980245373256	0.22960662610510635	0.0	0.9653914961237425	REACT:R-HSA-1643685	Disease	22.2	inferior temporal gyrus
TAF9	10	0	457	1774	0.18454980245373256	0.22960662610510635	0.0	0.9653914961237425	REACT:R-HSA-1643685	Disease	14.9	intraparietal deep sulcus
TAF9	10	0	457	1774	0.18454980245373256	0.22960662610510635	0.0	0.9653914961237425	REACT:R-HSA-1643685	Disease	20.3	Kolliker-Fuse nucleus
TAF9	10	0	457	1774	0.18454980245373256	0.22960662610510635	0.0	0.9653914961237425	REACT:R-HSA-1643685	Disease	10.7	lateral amygdala
TAF9	10	0	457	1774	0.18454980245373256	0.22960662610510635	0.0	0.9653914961237425	REACT:R-HSA-1643685	Disease	12.2	lateral funiculus (white matter)
TAF9	10	0	457	1774	0.18454980245373256	0.22960662610510635	0.0	0.9653914961237425	REACT:R-HSA-1643685	Disease	16.5	lateral geniculate body
TAF9	10	0	457	1774	0.18454980245373256	0.22960662610510635	0.0	0.9653914961237425	REACT:R-HSA-1643685	Disease	28.1	lateral hypothalamic area
TAF9	10	0	457	1774	0.18454980245373256	0.22960662610510635	0.0	0.9653914961237425	REACT:R-HSA-1643685	Disease	22.4	lateral lemniscal nuclei
TAF9	10	0	457	1774	0.18454980245373256	0.22960662610510635	0.0	0.9653914961237425	REACT:R-HSA-1643685	Disease	16.8	lateral medullary reticular nucleus
TAF9	10	0	457	1774	0.18454980245373256	0.22960662610510635	0.0	0.9653914961237425	REACT:R-HSA-1643685	Disease	24.5	lateral parabrachial nucleus
TAF9	10	0	457	1774	0.18454980245373256	0.22960662610510635	0.0	0.9653914961237425	REACT:R-HSA-1643685	Disease	14.2	lateral thalamic nuclei
TAF9	10	0	457	1774	0.18454980245373256	0.22960662610510635	0.0	0.9653914961237425	REACT:R-HSA-1643685	Disease	22.2	lateral vestibular nucleus
TAF9	10	0	457	1774	0.18454980245373256	0.22960662610510635	0.0	0.9653914961237425	REACT:R-HSA-1643685	Disease	19.4	lingual gyrus
TAF9	10	0	457	1774	0.18454980245373256	0.22960662610510635	0.0	0.9653914961237425	REACT:R-HSA-1643685	Disease	36.5	locus coeruleus
TAF9	10	0	457	1774	0.18454980245373256	0.22960662610510635	0.0	0.9653914961237425	REACT:R-HSA-1643685	Disease	23.8	mammillary body
TAF9	10	0	457	1774	0.18454980245373256	0.22960662610510635	0.0	0.9653914961237425	REACT:R-HSA-1643685	Disease	20.8	medial dorsal thalamic nucleus
TAF9	10	0	457	1774	0.18454980245373256	0.22960662610510635	0.0	0.9653914961237425	REACT:R-HSA-1643685	Disease	16.2	medial geniculate body
TAF9	10	0	457	1774	0.18454980245373256	0.22960662610510635	0.0	0.9653914961237425	REACT:R-HSA-1643685	Disease	13.8	medial olivary nucleus
TAF9	10	0	457	1774	0.18454980245373256	0.22960662610510635	0.0	0.9653914961237425	REACT:R-HSA-1643685	Disease	19.2	medial parabrachial nucleus
TAF9	10	0	457	1774	0.18454980245373256	0.22960662610510635	0.0	0.9653914961237425	REACT:R-HSA-1643685	Disease	21.3	medial periolivary nuclei
TAF9	10	0	457	1774	0.18454980245373256	0.22960662610510635	0.0	0.9653914961237425	REACT:R-HSA-1643685	Disease	19.6	medial vestibular nucleus
TAF9	10	0	457	1774	0.18454980245373256	0.22960662610510635	0.0	0.9653914961237425	REACT:R-HSA-1643685	Disease	38.4	median raphe nucleus
TAF9	10	0	457	1774	0.18454980245373256	0.22960662610510635	0.0	0.9653914961237425	REACT:R-HSA-1643685	Disease	10.6	middle cingulate cortex
TAF9	10	0	457	1774	0.18454980245373256	0.22960662610510635	0.0	0.9653914961237425	REACT:R-HSA-1643685	Disease	19.7	middle temporal gyrus
TAF9	10	0	457	1774	0.18454980245373256	0.22960662610510635	0.0	0.9653914961237425	REACT:R-HSA-1643685	Disease	16.8	motor facial nucleus
TAF9	10	0	457	1774	0.18454980245373256	0.22960662610510635	0.0	0.9653914961237425	REACT:R-HSA-1643685	Disease	21.3	motor hypoglossal nucleus
TAF9	10	0	457	1774	0.18454980245373256	0.22960662610510635	0.0	0.9653914961237425	REACT:R-HSA-1643685	Disease	13.7	motor trigeminal nucleus
TAF9	10	0	457	1774	0.18454980245373256	0.22960662610510635	0.0	0.9653914961237425	REACT:R-HSA-1643685	Disease	29.0	nuclei of the trapezoid body
TAF9	10	0	457	1774	0.18454980245373256	0.22960662610510635	0.0	0.9653914961237425	REACT:R-HSA-1643685	Disease	17.9	nucleus accumbens
TAF9	10	0	457	1774	0.18454980245373256	0.22960662610510635	0.0	0.9653914961237425	REACT:R-HSA-1643685	Disease	18.0	nucleus ambiguus
TAF9	10	0	457	1774	0.18454980245373256	0.22960662610510635	0.0	0.9653914961237425	REACT:R-HSA-1643685	Disease	7.8	nucleus basalis of Meynert
TAF9	10	0	457	1774	0.18454980245373256	0.22960662610510635	0.0	0.9653914961237425	REACT:R-HSA-1643685	Disease	10.3	nucleus cuneatus
TAF9	10	0	457	1774	0.18454980245373256	0.22960662610510635	0.0	0.9653914961237425	REACT:R-HSA-1643685	Disease	4.9	nucleus gracilis
TAF9	10	0	457	1774	0.18454980245373256	0.22960662610510635	0.0	0.9653914961237425	REACT:R-HSA-1643685	Disease	33.7	nucleus of the diagonal band
TAF9	10	0	457	1774	0.18454980245373256	0.22960662610510635	0.0	0.9653914961237425	REACT:R-HSA-1643685	Disease	21.1	nucleus raphe magnus
TAF9	10	0	457	1774	0.18454980245373256	0.22960662610510635	0.0	0.9653914961237425	REACT:R-HSA-1643685	Disease	19.2	nucleus raphe obscurus
TAF9	10	0	457	1774	0.18454980245373256	0.22960662610510635	0.0	0.9653914961237425	REACT:R-HSA-1643685	Disease	16.9	nucleus raphe pallidus
TAF9	10	0	457	1774	0.18454980245373256	0.22960662610510635	0.0	0.9653914961237425	REACT:R-HSA-1643685	Disease	11.4	nucleus reuniens
TAF9	10	0	457	1774	0.18454980245373256	0.22960662610510635	0.0	0.9653914961237425	REACT:R-HSA-1643685	Disease	11.7	nucleus rhomboideus
TAF9	10	0	457	1774	0.18454980245373256	0.22960662610510635	0.0	0.9653914961237425	REACT:R-HSA-1643685	Disease	18.4	nucleus tractus solitarii
TAF9	10	0	457	1774	0.18454980245373256	0.22960662610510635	0.0	0.9653914961237425	REACT:R-HSA-1643685	Disease	13.9	occipital cortex
TAF9	10	0	457	1774	0.18454980245373256	0.22960662610510635	0.0	0.9653914961237425	REACT:R-HSA-1643685	Disease	9.3	occipital cortex (white matter)
TAF9	10	0	457	1774	0.18454980245373256	0.22960662610510635	0.0	0.9653914961237425	REACT:R-HSA-1643685	Disease	16.8	olfactory area
TAF9	10	0	457	1774	0.18454980245373256	0.22960662610510635	0.0	0.9653914961237425	REACT:R-HSA-1643685	Disease	19.0	olfactory tubercle
TAF9	10	0	457	1774	0.18454980245373256	0.22960662610510635	0.0	0.9653914961237425	REACT:R-HSA-1643685	Disease	11.4	orbitofrontal gyrus, anterior
TAF9	10	0	457	1774	0.18454980245373256	0.22960662610510635	0.0	0.9653914961237425	REACT:R-HSA-1643685	Disease	15.5	paracentral lobule, anterior
TAF9	10	0	457	1774	0.18454980245373256	0.22960662610510635	0.0	0.9653914961237425	REACT:R-HSA-1643685	Disease	12.9	paracentral lobule, posterior
TAF9	10	0	457	1774	0.18454980245373256	0.22960662610510635	0.0	0.9653914961237425	REACT:R-HSA-1643685	Disease	17.0	parahippocampal cortex
TAF9	10	0	457	1774	0.18454980245373256	0.22960662610510635	0.0	0.9653914961237425	REACT:R-HSA-1643685	Disease	17.6	parahippocampal cortex (white matter)
TAF9	10	0	457	1774	0.18454980245373256	0.22960662610510635	0.0	0.9653914961237425	REACT:R-HSA-1643685	Disease	28.7	paramedian reticular nucleus
TAF9	10	0	457	1774	0.18454980245373256	0.22960662610510635	0.0	0.9653914961237425	REACT:R-HSA-1643685	Disease	22.2	paraventricular nucleus
TAF9	10	0	457	1774	0.18454980245373256	0.22960662610510635	0.0	0.9653914961237425	REACT:R-HSA-1643685	Disease	6.7	parietal operculum
TAF9	10	0	457	1774	0.18454980245373256	0.22960662610510635	0.0	0.9653914961237425	REACT:R-HSA-1643685	Disease	17.1	parieto-insular cortex
TAF9	10	0	457	1774	0.18454980245373256	0.22960662610510635	0.0	0.9653914961237425	REACT:R-HSA-1643685	Disease	13.5	parieto-occipital transitional area
TAF9	10	0	457	1774	0.18454980245373256	0.22960662610510635	0.0	0.9653914961237425	REACT:R-HSA-1643685	Disease	9.8	parieto-temporal junction (white matter)
TAF9	10	0	457	1774	0.18454980245373256	0.22960662610510635	0.0	0.9653914961237425	REACT:R-HSA-1643685	Disease	16.6	parvicellular reticular nuclei
TAF9	10	0	457	1774	0.18454980245373256	0.22960662610510635	0.0	0.9653914961237425	REACT:R-HSA-1643685	Disease	20.0	parvicellular reticular nuclei, medullary
TAF9	10	0	457	1774	0.18454980245373256	0.22960662610510635	0.0	0.9653914961237425	REACT:R-HSA-1643685	Disease	21.1	pedunculopontine tegmental nucleus
TAF9	10	0	457	1774	0.18454980245373256	0.22960662610510635	0.0	0.9653914961237425	REACT:R-HSA-1643685	Disease	30.8	periaquaductal grey, anterior
TAF9	10	0	457	1774	0.18454980245373256	0.22960662610510635	0.0	0.9653914961237425	REACT:R-HSA-1643685	Disease	26.3	periaquaductal grey, dorsal
TAF9	10	0	457	1774	0.18454980245373256	0.22960662610510635	0.0	0.9653914961237425	REACT:R-HSA-1643685	Disease	22.4	periaquaductal grey, lateral
TAF9	10	0	457	1774	0.18454980245373256	0.22960662610510635	0.0	0.9653914961237425	REACT:R-HSA-1643685	Disease	34.3	perirhinal gyrus
TAF9	10	0	457	1774	0.18454980245373256	0.22960662610510635	0.0	0.9653914961237425	REACT:R-HSA-1643685	Disease	25.5	peritrigeminal nucleus
TAF9	10	0	457	1774	0.18454980245373256	0.22960662610510635	0.0	0.9653914961237425	REACT:R-HSA-1643685	Disease	9.4	piriform cortex
TAF9	10	0	457	1774	0.18454980245373256	0.22960662610510635	0.0	0.9653914961237425	REACT:R-HSA-1643685	Disease	27.0	pontine nuclei
TAF9	10	0	457	1774	0.18454980245373256	0.22960662610510635	0.0	0.9653914961237425	REACT:R-HSA-1643685	Disease	36.7	pontine raphe nucleus
TAF9	10	0	457	1774	0.18454980245373256	0.22960662610510635	0.0	0.9653914961237425	REACT:R-HSA-1643685	Disease	7.0	postcentral gyrus
TAF9	10	0	457	1774	0.18454980245373256	0.22960662610510635	0.0	0.9653914961237425	REACT:R-HSA-1643685	Disease	16.2	postcentral gyrus, dorsal
TAF9	10	0	457	1774	0.18454980245373256	0.22960662610510635	0.0	0.9653914961237425	REACT:R-HSA-1643685	Disease	17.1	postcentral gyrus, middle
TAF9	10	0	457	1774	0.18454980245373256	0.22960662610510635	0.0	0.9653914961237425	REACT:R-HSA-1643685	Disease	12.6	postcentral gyrus, ventral
TAF9	10	0	457	1774	0.18454980245373256	0.22960662610510635	0.0	0.9653914961237425	REACT:R-HSA-1643685	Disease	5.3	posterior cingulate cortex
TAF9	10	0	457	1774	0.18454980245373256	0.22960662610510635	0.0	0.9653914961237425	REACT:R-HSA-1643685	Disease	7.4	posterior cingulate cortex, dorsal
TAF9	10	0	457	1774	0.18454980245373256	0.22960662610510635	0.0	0.9653914961237425	REACT:R-HSA-1643685	Disease	10.6	posterior cingulate cortex, ventral
TAF9	10	0	457	1774	0.18454980245373256	0.22960662610510635	0.0	0.9653914961237425	REACT:R-HSA-1643685	Disease	16.4	posterior insular cortex
TAF9	10	0	457	1774	0.18454980245373256	0.22960662610510635	0.0	0.9653914961237425	REACT:R-HSA-1643685	Disease	12.5	posterior thalamic nucleus
TAF9	10	0	457	1774	0.18454980245373256	0.22960662610510635	0.0	0.9653914961237425	REACT:R-HSA-1643685	Disease	16.9	posteroventral cochlear nucleus
TAF9	10	0	457	1774	0.18454980245373256	0.22960662610510635	0.0	0.9653914961237425	REACT:R-HSA-1643685	Disease	4.0	precentral gyrus
TAF9	10	0	457	1774	0.18454980245373256	0.22960662610510635	0.0	0.9653914961237425	REACT:R-HSA-1643685	Disease	7.1	precentral gyrus, dorsal
TAF9	10	0	457	1774	0.18454980245373256	0.22960662610510635	0.0	0.9653914961237425	REACT:R-HSA-1643685	Disease	14.6	precentral gyrus, middle
TAF9	10	0	457	1774	0.18454980245373256	0.22960662610510635	0.0	0.9653914961237425	REACT:R-HSA-1643685	Disease	10.4	precentral gyrus, ventral
TAF9	10	0	457	1774	0.18454980245373256	0.22960662610510635	0.0	0.9653914961237425	REACT:R-HSA-1643685	Disease	12.7	precuneus
TAF9	10	0	457	1774	0.18454980245373256	0.22960662610510635	0.0	0.9653914961237425	REACT:R-HSA-1643685	Disease	16.5	premotor cortex, dorsal
TAF9	10	0	457	1774	0.18454980245373256	0.22960662610510635	0.0	0.9653914961237425	REACT:R-HSA-1643685	Disease	17.0	premotor cortex, ventral
TAF9	10	0	457	1774	0.18454980245373256	0.22960662610510635	0.0	0.9653914961237425	REACT:R-HSA-1643685	Disease	27.9	preoptic area
TAF9	10	0	457	1774	0.18454980245373256	0.22960662610510635	0.0	0.9653914961237425	REACT:R-HSA-1643685	Disease	19.0	prepositus hypoglossal nucleus
TAF9	10	0	457	1774	0.18454980245373256	0.22960662610510635	0.0	0.9653914961237425	REACT:R-HSA-1643685	Disease	26.5	pretectal area
TAF9	10	0	457	1774	0.18454980245373256	0.22960662610510635	0.0	0.9653914961237425	REACT:R-HSA-1643685	Disease	22.3	principal sensory trigeminal nucleus
TAF9	10	0	457	1774	0.18454980245373256	0.22960662610510635	0.0	0.9653914961237425	REACT:R-HSA-1643685	Disease	22.2	pulvinar
TAF9	10	0	457	1774	0.18454980245373256	0.22960662610510635	0.0	0.9653914961237425	REACT:R-HSA-1643685	Disease	18.5	putamen
TAF9	10	0	457	1774	0.18454980245373256	0.22960662610510635	0.0	0.9653914961237425	REACT:R-HSA-1643685	Disease	19.5	red nucleus
TAF9	10	0	457	1774	0.18454980245373256	0.22960662610510635	0.0	0.9653914961237425	REACT:R-HSA-1643685	Disease	14.1	reticular pontine nucleus, caudal
TAF9	10	0	457	1774	0.18454980245373256	0.22960662610510635	0.0	0.9653914961237425	REACT:R-HSA-1643685	Disease	22.3	reticular pontine nucleus, oral
TAF9	10	0	457	1774	0.18454980245373256	0.22960662610510635	0.0	0.9653914961237425	REACT:R-HSA-1643685	Disease	14.0	reticulotegmental nucleus
TAF9	10	0	457	1774	0.18454980245373256	0.22960662610510635	0.0	0.9653914961237425	REACT:R-HSA-1643685	Disease	25.5	retrosplenial cortex
TAF9	10	0	457	1774	0.18454980245373256	0.22960662610510635	0.0	0.9653914961237425	REACT:R-HSA-1643685	Disease	23.2	septal nuclei
TAF9	10	0	457	1774	0.18454980245373256	0.22960662610510635	0.0	0.9653914961237425	REACT:R-HSA-1643685	Disease	6.5	somatomor cortex, precentral gyrus (white matter)
TAF9	10	0	457	1774	0.18454980245373256	0.22960662610510635	0.0	0.9653914961237425	REACT:R-HSA-1643685	Disease	5.2	somatosensory cortex, postcentral gyrus, ventral (white matter)
TAF9	10	0	457	1774	0.18454980245373256	0.22960662610510635	0.0	0.9653914961237425	REACT:R-HSA-1643685	Disease	12.7	spinal trigeminal nucleus, caudal
TAF9	10	0	457	1774	0.18454980245373256	0.22960662610510635	0.0	0.9653914961237425	REACT:R-HSA-1643685	Disease	26.9	spinal trigeminal nucleus, interpolar
TAF9	10	0	457	1774	0.18454980245373256	0.22960662610510635	0.0	0.9653914961237425	REACT:R-HSA-1643685	Disease	26.7	spinal trigeminal nucleus, oral
TAF9	10	0	457	1774	0.18454980245373256	0.22960662610510635	0.0	0.9653914961237425	REACT:R-HSA-1643685	Disease	18.8	spinal vestibular nucleus
TAF9	10	0	457	1774	0.18454980245373256	0.22960662610510635	0.0	0.9653914961237425	REACT:R-HSA-1643685	Disease	20.7	stria terminalis, bed nucleus
TAF9	10	0	457	1774	0.18454980245373256	0.22960662610510635	0.0	0.9653914961237425	REACT:R-HSA-1643685	Disease	11.4	subcentral gyrus, S2
TAF9	10	0	457	1774	0.18454980245373256	0.22960662610510635	0.0	0.9653914961237425	REACT:R-HSA-1643685	Disease	19.8	subcoeruleus area
TAF9	10	0	457	1774	0.18454980245373256	0.22960662610510635	0.0	0.9653914961237425	REACT:R-HSA-1643685	Disease	18.3	subiculum
TAF9	10	0	457	1774	0.18454980245373256	0.22960662610510635	0.0	0.9653914961237425	REACT:R-HSA-1643685	Disease	28.0	substantia nigra
TAF9	10	0	457	1774	0.18454980245373256	0.22960662610510635	0.0	0.9653914961237425	REACT:R-HSA-1643685	Disease	15.8	subthalamic nucleus
TAF9	10	0	457	1774	0.18454980245373256	0.22960662610510635	0.0	0.9653914961237425	REACT:R-HSA-1643685	Disease	25.1	superior colliculus
TAF9	10	0	457	1774	0.18454980245373256	0.22960662610510635	0.0	0.9653914961237425	REACT:R-HSA-1643685	Disease	21.4	superior olive
TAF9	10	0	457	1774	0.18454980245373256	0.22960662610510635	0.0	0.9653914961237425	REACT:R-HSA-1643685	Disease	18.9	superior parietal lobule
TAF9	10	0	457	1774	0.18454980245373256	0.22960662610510635	0.0	0.9653914961237425	REACT:R-HSA-1643685	Disease	21.0	superior temporal gyrus
TAF9	10	0	457	1774	0.18454980245373256	0.22960662610510635	0.0	0.9653914961237425	REACT:R-HSA-1643685	Disease	17.8	superior vestibular nucleus
TAF9	10	0	457	1774	0.18454980245373256	0.22960662610510635	0.0	0.9653914961237425	REACT:R-HSA-1643685	Disease	10.1	supplementary motor cortex
TAF9	10	0	457	1774	0.18454980245373256	0.22960662610510635	0.0	0.9653914961237425	REACT:R-HSA-1643685	Disease	15.4	supramarginal gyrus
TAF9	10	0	457	1774	0.18454980245373256	0.22960662610510635	0.0	0.9653914961237425	REACT:R-HSA-1643685	Disease	31.8	supraoptic nucleus
TAF9	10	0	457	1774	0.18454980245373256	0.22960662610510635	0.0	0.9653914961237425	REACT:R-HSA-1643685	Disease	24.4	temporal pole
TAF9	10	0	457	1774	0.18454980245373256	0.22960662610510635	0.0	0.9653914961237425	REACT:R-HSA-1643685	Disease	11.3	temporal white matter
TAF9	10	0	457	1774	0.18454980245373256	0.22960662610510635	0.0	0.9653914961237425	REACT:R-HSA-1643685	Disease	13.5	temporo-insular cortex, parainsular gyrus
TAF9	10	0	457	1774	0.18454980245373256	0.22960662610510635	0.0	0.9653914961237425	REACT:R-HSA-1643685	Disease	25.2	temporo-occipital transitional zone
TAF9	10	0	457	1774	0.18454980245373256	0.22960662610510635	0.0	0.9653914961237425	REACT:R-HSA-1643685	Disease	20.4	transversal temporal gyrus, anterior
TAF9	10	0	457	1774	0.18454980245373256	0.22960662610510635	0.0	0.9653914961237425	REACT:R-HSA-1643685	Disease	18.3	transversal temporal gyrus, posterior
TAF9	10	0	457	1774	0.18454980245373256	0.22960662610510635	0.0	0.9653914961237425	REACT:R-HSA-1643685	Disease	19.6	ventral medullary reticular nucleus
TAF9	10	0	457	1774	0.18454980245373256	0.22960662610510635	0.0	0.9653914961237425	REACT:R-HSA-1643685	Disease	24.0	ventral periolivary nuclei
TAF9	10	0	457	1774	0.18454980245373256	0.22960662610510635	0.0	0.9653914961237425	REACT:R-HSA-1643685	Disease	14.0	ventral posterolateral thalamic nucleus
TAF9	10	0	457	1774	0.18454980245373256	0.22960662610510635	0.0	0.9653914961237425	REACT:R-HSA-1643685	Disease	17.5	ventral posteromedial thalamic nucleus
TAF9	10	0	457	1774	0.18454980245373256	0.22960662610510635	0.0	0.9653914961237425	REACT:R-HSA-1643685	Disease	30.9	ventral tegmental area
TAF9	10	0	457	1774	0.18454980245373256	0.22960662610510635	0.0	0.9653914961237425	REACT:R-HSA-1643685	Disease	21.2	ventral thalamic nuclei
TAF9	10	0	457	1774	0.18454980245373256	0.22960662610510635	0.0	0.9653914961237425	REACT:R-HSA-1643685	Disease	20.8	ventrolateral medulla, A1-C1 cell groups
TAF9	10	0	457	1774	0.18454980245373256	0.22960662610510635	0.0	0.9653914961237425	REACT:R-HSA-1643685	Disease	16.9	ventrolateral tegmental area, A5 NE cell group
TAF9	10	0	457	1774	0.18454980245373256	0.22960662610510635	0.0	0.9653914961237425	REACT:R-HSA-1643685	Disease	47.5	ventromedial nucleus
TAF9	10	0	457	1774	0.18454980245373256	0.22960662610510635	0.0	0.9653914961237425	REACT:R-HSA-1643685	Disease	17.9	vermis
TAF9	10	0	457	1774	0.18454980245373256	0.22960662610510635	0.0	0.9653914961237425	REACT:R-HSA-1643685	Disease	9.4	zona incerta
TAF9	10	0	457	1774	0.18454980245373256	0.22960662610510635	0.0	0.9653914961237425	REACT:R-HSA-74160	Gene Expression	14.9	amygdala
TAF9	10	0	457	1774	0.18454980245373256	0.22960662610510635	0.0	0.9653914961237425	REACT:R-HSA-74160	Gene Expression	20.1	angular gyrus
TAF9	10	0	457	1774	0.18454980245373256	0.22960662610510635	0.0	0.9653914961237425	REACT:R-HSA-74160	Gene Expression	34.2	angular gyrus (white matter)
TAF9	10	0	457	1774	0.18454980245373256	0.22960662610510635	0.0	0.9653914961237425	REACT:R-HSA-74160	Gene Expression	12.9	anterior cingulate cortex, supragenual-dorsal
TAF9	10	0	457	1774	0.18454980245373256	0.22960662610510635	0.0	0.9653914961237425	REACT:R-HSA-74160	Gene Expression	10.2	anterior cingulate cortex, supragenual-ventral
TAF9	10	0	457	1774	0.18454980245373256	0.22960662610510635	0.0	0.9653914961237425	REACT:R-HSA-74160	Gene Expression	15.9	anterior cochlear nucleus, ventral
TAF9	10	0	457	1774	0.18454980245373256	0.22960662610510635	0.0	0.9653914961237425	REACT:R-HSA-74160	Gene Expression	14.0	anterior funiculus (white matter)
TAF9	10	0	457	1774	0.18454980245373256	0.22960662610510635	0.0	0.9653914961237425	REACT:R-HSA-74160	Gene Expression	13.8	anterior insular cortex, dorsal
TAF9	10	0	457	1774	0.18454980245373256	0.22960662610510635	0.0	0.9653914961237425	REACT:R-HSA-74160	Gene Expression	20.6	anterior insular cortex, ventral
TAF9	10	0	457	1774	0.18454980245373256	0.22960662610510635	0.0	0.9653914961237425	REACT:R-HSA-74160	Gene Expression	20.1	anterior thalamic nucleus, ventral
TAF9	10	0	457	1774	0.18454980245373256	0.22960662610510635	0.0	0.9653914961237425	REACT:R-HSA-74160	Gene Expression	38.3	arcuate nucleus
TAF9	10	0	457	1774	0.18454980245373256	0.22960662610510635	0.0	0.9653914961237425	REACT:R-HSA-74160	Gene Expression	12.4	area parastriata, inferior
TAF9	10	0	457	1774	0.18454980245373256	0.22960662610510635	0.0	0.9653914961237425	REACT:R-HSA-74160	Gene Expression	14.9	area parastriata, parietal
TAF9	10	0	457	1774	0.18454980245373256	0.22960662610510635	0.0	0.9653914961237425	REACT:R-HSA-74160	Gene Expression	11.5	area parastriata, superior
TAF9	10	0	457	1774	0.18454980245373256	0.22960662610510635	0.0	0.9653914961237425	REACT:R-HSA-74160	Gene Expression	16.2	area parastriata, temporal
TAF9	10	0	457	1774	0.18454980245373256	0.22960662610510635	0.0	0.9653914961237425	REACT:R-HSA-74160	Gene Expression	11.1	area postrema
TAF9	10	0	457	1774	0.18454980245373256	0.22960662610510635	0.0	0.9653914961237425	REACT:R-HSA-74160	Gene Expression	15.0	area striata
TAF9	10	0	457	1774	0.18454980245373256	0.22960662610510635	0.0	0.9653914961237425	REACT:R-HSA-74160	Gene Expression	12.1	area striata (white matter)
TAF9	10	0	457	1774	0.18454980245373256	0.22960662610510635	0.0	0.9653914961237425	REACT:R-HSA-74160	Gene Expression	10.9	basal amygdala
TAF9	10	0	457	1774	0.18454980245373256	0.22960662610510635	0.0	0.9653914961237425	REACT:R-HSA-74160	Gene Expression	17.6	caudate nucleus
TAF9	10	0	457	1774	0.18454980245373256	0.22960662610510635	0.0	0.9653914961237425	REACT:R-HSA-74160	Gene Expression	14.7	central amygdala
TAF9	10	0	457	1774	0.18454980245373256	0.22960662610510635	0.0	0.9653914961237425	REACT:R-HSA-74160	Gene Expression	28.9	centromedial thalamic nucleus
TAF9	10	0	457	1774	0.18454980245373256	0.22960662610510635	0.0	0.9653914961237425	REACT:R-HSA-74160	Gene Expression	18.0	cerebellar cortex
TAF9	10	0	457	1774	0.18454980245373256	0.22960662610510635	0.0	0.9653914961237425	REACT:R-HSA-74160	Gene Expression	19.8	cerebellar nuclei
TAF9	10	0	457	1774	0.18454980245373256	0.22960662610510635	0.0	0.9653914961237425	REACT:R-HSA-74160	Gene Expression	13.0	cerebellar white matter
TAF9	10	0	457	1774	0.18454980245373256	0.22960662610510635	0.0	0.9653914961237425	REACT:R-HSA-74160	Gene Expression	14.5	cervical spinal cord, central gray
TAF9	10	0	457	1774	0.18454980245373256	0.22960662610510635	0.0	0.9653914961237425	REACT:R-HSA-74160	Gene Expression	15.9	cervical spinal cord, dorsal horn
TAF9	10	0	457	1774	0.18454980245373256	0.22960662610510635	0.0	0.9653914961237425	REACT:R-HSA-74160	Gene Expression	10.0	cervical spinal cord, ventral horn
TAF9	10	0	457	1774	0.18454980245373256	0.22960662610510635	0.0	0.9653914961237425	REACT:R-HSA-74160	Gene Expression	7.9	choroid plexus
TAF9	10	0	457	1774	0.18454980245373256	0.22960662610510635	0.0	0.9653914961237425	REACT:R-HSA-74160	Gene Expression	12.8	claustrum
TAF9	10	0	457	1774	0.18454980245373256	0.22960662610510635	0.0	0.9653914961237425	REACT:R-HSA-74160	Gene Expression	14.2	corpus callosum, genu (white matter)
TAF9	10	0	457	1774	0.18454980245373256	0.22960662610510635	0.0	0.9653914961237425	REACT:R-HSA-74160	Gene Expression	13.0	corpus callosum, splenium (white matter)
TAF9	10	0	457	1774	0.18454980245373256	0.22960662610510635	0.0	0.9653914961237425	REACT:R-HSA-74160	Gene Expression	12.6	corticomedial amygdala
TAF9	10	0	457	1774	0.18454980245373256	0.22960662610510635	0.0	0.9653914961237425	REACT:R-HSA-74160	Gene Expression	23.4	cuneiform nucleus
TAF9	10	0	457	1774	0.18454980245373256	0.22960662610510635	0.0	0.9653914961237425	REACT:R-HSA-74160	Gene Expression	16.9	dentate gyrus
TAF9	10	0	457	1774	0.18454980245373256	0.22960662610510635	0.0	0.9653914961237425	REACT:R-HSA-74160	Gene Expression	12.1	dorsal cochlear nucleus
TAF9	10	0	457	1774	0.18454980245373256	0.22960662610510635	0.0	0.9653914961237425	REACT:R-HSA-74160	Gene Expression	9.4	dorsal funiculus (white matter)
TAF9	10	0	457	1774	0.18454980245373256	0.22960662610510635	0.0	0.9653914961237425	REACT:R-HSA-74160	Gene Expression	24.0	dorsal medullary reticular nucleus
TAF9	10	0	457	1774	0.18454980245373256	0.22960662610510635	0.0	0.9653914961237425	REACT:R-HSA-74160	Gene Expression	16.0	dorsal motor vagal complex
TAF9	10	0	457	1774	0.18454980245373256	0.22960662610510635	0.0	0.9653914961237425	REACT:R-HSA-74160	Gene Expression	35.2	dorsal raphe nucleus
TAF9	10	0	457	1774	0.18454980245373256	0.22960662610510635	0.0	0.9653914961237425	REACT:R-HSA-74160	Gene Expression	13.8	dorsal tegmental nucleus
TAF9	10	0	457	1774	0.18454980245373256	0.22960662610510635	0.0	0.9653914961237425	REACT:R-HSA-74160	Gene Expression	17.7	dorsolateral tegmental area
TAF9	10	0	457	1774	0.18454980245373256	0.22960662610510635	0.0	0.9653914961237425	REACT:R-HSA-74160	Gene Expression	36.1	dorsomedial nucleus
TAF9	10	0	457	1774	0.18454980245373256	0.22960662610510635	0.0	0.9653914961237425	REACT:R-HSA-74160	Gene Expression	20.4	entorhinal gyrus
TAF9	10	0	457	1774	0.18454980245373256	0.22960662610510635	0.0	0.9653914961237425	REACT:R-HSA-74160	Gene Expression	19.4	flocculonodular lobe
TAF9	10	0	457	1774	0.18454980245373256	0.22960662610510635	0.0	0.9653914961237425	REACT:R-HSA-74160	Gene Expression	10.0	frontal eye field
TAF9	10	0	457	1774	0.18454980245373256	0.22960662610510635	0.0	0.9653914961237425	REACT:R-HSA-74160	Gene Expression	17.6	frontal operculum
TAF9	10	0	457	1774	0.18454980245373256	0.22960662610510635	0.0	0.9653914961237425	REACT:R-HSA-74160	Gene Expression	19.1	fusiform gyrus
TAF9	10	0	457	1774	0.18454980245373256	0.22960662610510635	0.0	0.9653914961237425	REACT:R-HSA-74160	Gene Expression	14.8	gigantocellular reticular nuclei, medullary
TAF9	10	0	457	1774	0.18454980245373256	0.22960662610510635	0.0	0.9653914961237425	REACT:R-HSA-74160	Gene Expression	18.6	gigantocellular reticular nuclei, pars
TAF9	10	0	457	1774	0.18454980245373256	0.22960662610510635	0.0	0.9653914961237425	REACT:R-HSA-74160	Gene Expression	10.0	globus pallidus, externus
TAF9	10	0	457	1774	0.18454980245373256	0.22960662610510635	0.0	0.9653914961237425	REACT:R-HSA-74160	Gene Expression	10.7	globus pallidus, internus
TAF9	10	0	457	1774	0.18454980245373256	0.22960662610510635	0.0	0.9653914961237425	REACT:R-HSA-74160	Gene Expression	25.9	habenula
TAF9	10	0	457	1774	0.18454980245373256	0.22960662610510635	0.0	0.9653914961237425	REACT:R-HSA-74160	Gene Expression	18.2	hippocampus
TAF9	10	0	457	1774	0.18454980245373256	0.22960662610510635	0.0	0.9653914961237425	REACT:R-HSA-74160	Gene Expression	22.1	hippocampus, CA1
TAF9	10	0	457	1774	0.18454980245373256	0.22960662610510635	0.0	0.9653914961237425	REACT:R-HSA-74160	Gene Expression	20.2	hippocampus, CA2
TAF9	10	0	457	1774	0.18454980245373256	0.22960662610510635	0.0	0.9653914961237425	REACT:R-HSA-74160	Gene Expression	19.0	hippocampus, CA3
TAF9	10	0	457	1774	0.18454980245373256	0.22960662610510635	0.0	0.9653914961237425	REACT:R-HSA-74160	Gene Expression	28.7	inferior colliculus
TAF9	10	0	457	1774	0.18454980245373256	0.22960662610510635	0.0	0.9653914961237425	REACT:R-HSA-74160	Gene Expression	15.2	inferior frontal gyrus, opercular
TAF9	10	0	457	1774	0.18454980245373256	0.22960662610510635	0.0	0.9653914961237425	REACT:R-HSA-74160	Gene Expression	10.1	inferior olive
TAF9	10	0	457	1774	0.18454980245373256	0.22960662610510635	0.0	0.9653914961237425	REACT:R-HSA-74160	Gene Expression	8.2	inferior parietal lobule
TAF9	10	0	457	1774	0.18454980245373256	0.22960662610510635	0.0	0.9653914961237425	REACT:R-HSA-74160	Gene Expression	22.2	inferior temporal gyrus
TAF9	10	0	457	1774	0.18454980245373256	0.22960662610510635	0.0	0.9653914961237425	REACT:R-HSA-74160	Gene Expression	14.9	intraparietal deep sulcus
TAF9	10	0	457	1774	0.18454980245373256	0.22960662610510635	0.0	0.9653914961237425	REACT:R-HSA-74160	Gene Expression	20.3	Kolliker-Fuse nucleus
TAF9	10	0	457	1774	0.18454980245373256	0.22960662610510635	0.0	0.9653914961237425	REACT:R-HSA-74160	Gene Expression	10.7	lateral amygdala
TAF9	10	0	457	1774	0.18454980245373256	0.22960662610510635	0.0	0.9653914961237425	REACT:R-HSA-74160	Gene Expression	12.2	lateral funiculus (white matter)
TAF9	10	0	457	1774	0.18454980245373256	0.22960662610510635	0.0	0.9653914961237425	REACT:R-HSA-74160	Gene Expression	16.5	lateral geniculate body
TAF9	10	0	457	1774	0.18454980245373256	0.22960662610510635	0.0	0.9653914961237425	REACT:R-HSA-74160	Gene Expression	28.1	lateral hypothalamic area
TAF9	10	0	457	1774	0.18454980245373256	0.22960662610510635	0.0	0.9653914961237425	REACT:R-HSA-74160	Gene Expression	22.4	lateral lemniscal nuclei
TAF9	10	0	457	1774	0.18454980245373256	0.22960662610510635	0.0	0.9653914961237425	REACT:R-HSA-74160	Gene Expression	16.8	lateral medullary reticular nucleus
TAF9	10	0	457	1774	0.18454980245373256	0.22960662610510635	0.0	0.9653914961237425	REACT:R-HSA-74160	Gene Expression	24.5	lateral parabrachial nucleus
TAF9	10	0	457	1774	0.18454980245373256	0.22960662610510635	0.0	0.9653914961237425	REACT:R-HSA-74160	Gene Expression	14.2	lateral thalamic nuclei
TAF9	10	0	457	1774	0.18454980245373256	0.22960662610510635	0.0	0.9653914961237425	REACT:R-HSA-74160	Gene Expression	22.2	lateral vestibular nucleus
TAF9	10	0	457	1774	0.18454980245373256	0.22960662610510635	0.0	0.9653914961237425	REACT:R-HSA-74160	Gene Expression	19.4	lingual gyrus
TAF9	10	0	457	1774	0.18454980245373256	0.22960662610510635	0.0	0.9653914961237425	REACT:R-HSA-74160	Gene Expression	36.5	locus coeruleus
TAF9	10	0	457	1774	0.18454980245373256	0.22960662610510635	0.0	0.9653914961237425	REACT:R-HSA-74160	Gene Expression	23.8	mammillary body
TAF9	10	0	457	1774	0.18454980245373256	0.22960662610510635	0.0	0.9653914961237425	REACT:R-HSA-74160	Gene Expression	20.8	medial dorsal thalamic nucleus
TAF9	10	0	457	1774	0.18454980245373256	0.22960662610510635	0.0	0.9653914961237425	REACT:R-HSA-74160	Gene Expression	16.2	medial geniculate body
TAF9	10	0	457	1774	0.18454980245373256	0.22960662610510635	0.0	0.9653914961237425	REACT:R-HSA-74160	Gene Expression	13.8	medial olivary nucleus
TAF9	10	0	457	1774	0.18454980245373256	0.22960662610510635	0.0	0.9653914961237425	REACT:R-HSA-74160	Gene Expression	19.2	medial parabrachial nucleus
TAF9	10	0	457	1774	0.18454980245373256	0.22960662610510635	0.0	0.9653914961237425	REACT:R-HSA-74160	Gene Expression	21.3	medial periolivary nuclei
TAF9	10	0	457	1774	0.18454980245373256	0.22960662610510635	0.0	0.9653914961237425	REACT:R-HSA-74160	Gene Expression	19.6	medial vestibular nucleus
TAF9	10	0	457	1774	0.18454980245373256	0.22960662610510635	0.0	0.9653914961237425	REACT:R-HSA-74160	Gene Expression	38.4	median raphe nucleus
TAF9	10	0	457	1774	0.18454980245373256	0.22960662610510635	0.0	0.9653914961237425	REACT:R-HSA-74160	Gene Expression	10.6	middle cingulate cortex
TAF9	10	0	457	1774	0.18454980245373256	0.22960662610510635	0.0	0.9653914961237425	REACT:R-HSA-74160	Gene Expression	19.7	middle temporal gyrus
TAF9	10	0	457	1774	0.18454980245373256	0.22960662610510635	0.0	0.9653914961237425	REACT:R-HSA-74160	Gene Expression	16.8	motor facial nucleus
TAF9	10	0	457	1774	0.18454980245373256	0.22960662610510635	0.0	0.9653914961237425	REACT:R-HSA-74160	Gene Expression	21.3	motor hypoglossal nucleus
TAF9	10	0	457	1774	0.18454980245373256	0.22960662610510635	0.0	0.9653914961237425	REACT:R-HSA-74160	Gene Expression	13.7	motor trigeminal nucleus
TAF9	10	0	457	1774	0.18454980245373256	0.22960662610510635	0.0	0.9653914961237425	REACT:R-HSA-74160	Gene Expression	29.0	nuclei of the trapezoid body
TAF9	10	0	457	1774	0.18454980245373256	0.22960662610510635	0.0	0.9653914961237425	REACT:R-HSA-74160	Gene Expression	17.9	nucleus accumbens
TAF9	10	0	457	1774	0.18454980245373256	0.22960662610510635	0.0	0.9653914961237425	REACT:R-HSA-74160	Gene Expression	18.0	nucleus ambiguus
TAF9	10	0	457	1774	0.18454980245373256	0.22960662610510635	0.0	0.9653914961237425	REACT:R-HSA-74160	Gene Expression	7.8	nucleus basalis of Meynert
TAF9	10	0	457	1774	0.18454980245373256	0.22960662610510635	0.0	0.9653914961237425	REACT:R-HSA-74160	Gene Expression	10.3	nucleus cuneatus
TAF9	10	0	457	1774	0.18454980245373256	0.22960662610510635	0.0	0.9653914961237425	REACT:R-HSA-74160	Gene Expression	4.9	nucleus gracilis
TAF9	10	0	457	1774	0.18454980245373256	0.22960662610510635	0.0	0.9653914961237425	REACT:R-HSA-74160	Gene Expression	33.7	nucleus of the diagonal band
TAF9	10	0	457	1774	0.18454980245373256	0.22960662610510635	0.0	0.9653914961237425	REACT:R-HSA-74160	Gene Expression	21.1	nucleus raphe magnus
TAF9	10	0	457	1774	0.18454980245373256	0.22960662610510635	0.0	0.9653914961237425	REACT:R-HSA-74160	Gene Expression	19.2	nucleus raphe obscurus
TAF9	10	0	457	1774	0.18454980245373256	0.22960662610510635	0.0	0.9653914961237425	REACT:R-HSA-74160	Gene Expression	16.9	nucleus raphe pallidus
TAF9	10	0	457	1774	0.18454980245373256	0.22960662610510635	0.0	0.9653914961237425	REACT:R-HSA-74160	Gene Expression	11.4	nucleus reuniens
TAF9	10	0	457	1774	0.18454980245373256	0.22960662610510635	0.0	0.9653914961237425	REACT:R-HSA-74160	Gene Expression	11.7	nucleus rhomboideus
TAF9	10	0	457	1774	0.18454980245373256	0.22960662610510635	0.0	0.9653914961237425	REACT:R-HSA-74160	Gene Expression	18.4	nucleus tractus solitarii
TAF9	10	0	457	1774	0.18454980245373256	0.22960662610510635	0.0	0.9653914961237425	REACT:R-HSA-74160	Gene Expression	13.9	occipital cortex
TAF9	10	0	457	1774	0.18454980245373256	0.22960662610510635	0.0	0.9653914961237425	REACT:R-HSA-74160	Gene Expression	9.3	occipital cortex (white matter)
TAF9	10	0	457	1774	0.18454980245373256	0.22960662610510635	0.0	0.9653914961237425	REACT:R-HSA-74160	Gene Expression	16.8	olfactory area
TAF9	10	0	457	1774	0.18454980245373256	0.22960662610510635	0.0	0.9653914961237425	REACT:R-HSA-74160	Gene Expression	19.0	olfactory tubercle
TAF9	10	0	457	1774	0.18454980245373256	0.22960662610510635	0.0	0.9653914961237425	REACT:R-HSA-74160	Gene Expression	11.4	orbitofrontal gyrus, anterior
TAF9	10	0	457	1774	0.18454980245373256	0.22960662610510635	0.0	0.9653914961237425	REACT:R-HSA-74160	Gene Expression	15.5	paracentral lobule, anterior
TAF9	10	0	457	1774	0.18454980245373256	0.22960662610510635	0.0	0.9653914961237425	REACT:R-HSA-74160	Gene Expression	12.9	paracentral lobule, posterior
TAF9	10	0	457	1774	0.18454980245373256	0.22960662610510635	0.0	0.9653914961237425	REACT:R-HSA-74160	Gene Expression	17.0	parahippocampal cortex
TAF9	10	0	457	1774	0.18454980245373256	0.22960662610510635	0.0	0.9653914961237425	REACT:R-HSA-74160	Gene Expression	17.6	parahippocampal cortex (white matter)
TAF9	10	0	457	1774	0.18454980245373256	0.22960662610510635	0.0	0.9653914961237425	REACT:R-HSA-74160	Gene Expression	28.7	paramedian reticular nucleus
TAF9	10	0	457	1774	0.18454980245373256	0.22960662610510635	0.0	0.9653914961237425	REACT:R-HSA-74160	Gene Expression	22.2	paraventricular nucleus
TAF9	10	0	457	1774	0.18454980245373256	0.22960662610510635	0.0	0.9653914961237425	REACT:R-HSA-74160	Gene Expression	6.7	parietal operculum
TAF9	10	0	457	1774	0.18454980245373256	0.22960662610510635	0.0	0.9653914961237425	REACT:R-HSA-74160	Gene Expression	17.1	parieto-insular cortex
TAF9	10	0	457	1774	0.18454980245373256	0.22960662610510635	0.0	0.9653914961237425	REACT:R-HSA-74160	Gene Expression	13.5	parieto-occipital transitional area
TAF9	10	0	457	1774	0.18454980245373256	0.22960662610510635	0.0	0.9653914961237425	REACT:R-HSA-74160	Gene Expression	9.8	parieto-temporal junction (white matter)
TAF9	10	0	457	1774	0.18454980245373256	0.22960662610510635	0.0	0.9653914961237425	REACT:R-HSA-74160	Gene Expression	16.6	parvicellular reticular nuclei
TAF9	10	0	457	1774	0.18454980245373256	0.22960662610510635	0.0	0.9653914961237425	REACT:R-HSA-74160	Gene Expression	20.0	parvicellular reticular nuclei, medullary
TAF9	10	0	457	1774	0.18454980245373256	0.22960662610510635	0.0	0.9653914961237425	REACT:R-HSA-74160	Gene Expression	21.1	pedunculopontine tegmental nucleus
TAF9	10	0	457	1774	0.18454980245373256	0.22960662610510635	0.0	0.9653914961237425	REACT:R-HSA-74160	Gene Expression	30.8	periaquaductal grey, anterior
TAF9	10	0	457	1774	0.18454980245373256	0.22960662610510635	0.0	0.9653914961237425	REACT:R-HSA-74160	Gene Expression	26.3	periaquaductal grey, dorsal
TAF9	10	0	457	1774	0.18454980245373256	0.22960662610510635	0.0	0.9653914961237425	REACT:R-HSA-74160	Gene Expression	22.4	periaquaductal grey, lateral
TAF9	10	0	457	1774	0.18454980245373256	0.22960662610510635	0.0	0.9653914961237425	REACT:R-HSA-74160	Gene Expression	34.3	perirhinal gyrus
TAF9	10	0	457	1774	0.18454980245373256	0.22960662610510635	0.0	0.9653914961237425	REACT:R-HSA-74160	Gene Expression	25.5	peritrigeminal nucleus
TAF9	10	0	457	1774	0.18454980245373256	0.22960662610510635	0.0	0.9653914961237425	REACT:R-HSA-74160	Gene Expression	9.4	piriform cortex
TAF9	10	0	457	1774	0.18454980245373256	0.22960662610510635	0.0	0.9653914961237425	REACT:R-HSA-74160	Gene Expression	27.0	pontine nuclei
TAF9	10	0	457	1774	0.18454980245373256	0.22960662610510635	0.0	0.9653914961237425	REACT:R-HSA-74160	Gene Expression	36.7	pontine raphe nucleus
TAF9	10	0	457	1774	0.18454980245373256	0.22960662610510635	0.0	0.9653914961237425	REACT:R-HSA-74160	Gene Expression	7.0	postcentral gyrus
TAF9	10	0	457	1774	0.18454980245373256	0.22960662610510635	0.0	0.9653914961237425	REACT:R-HSA-74160	Gene Expression	16.2	postcentral gyrus, dorsal
TAF9	10	0	457	1774	0.18454980245373256	0.22960662610510635	0.0	0.9653914961237425	REACT:R-HSA-74160	Gene Expression	17.1	postcentral gyrus, middle
TAF9	10	0	457	1774	0.18454980245373256	0.22960662610510635	0.0	0.9653914961237425	REACT:R-HSA-74160	Gene Expression	12.6	postcentral gyrus, ventral
TAF9	10	0	457	1774	0.18454980245373256	0.22960662610510635	0.0	0.9653914961237425	REACT:R-HSA-74160	Gene Expression	5.3	posterior cingulate cortex
TAF9	10	0	457	1774	0.18454980245373256	0.22960662610510635	0.0	0.9653914961237425	REACT:R-HSA-74160	Gene Expression	7.4	posterior cingulate cortex, dorsal
TAF9	10	0	457	1774	0.18454980245373256	0.22960662610510635	0.0	0.9653914961237425	REACT:R-HSA-74160	Gene Expression	10.6	posterior cingulate cortex, ventral
TAF9	10	0	457	1774	0.18454980245373256	0.22960662610510635	0.0	0.9653914961237425	REACT:R-HSA-74160	Gene Expression	16.4	posterior insular cortex
TAF9	10	0	457	1774	0.18454980245373256	0.22960662610510635	0.0	0.9653914961237425	REACT:R-HSA-74160	Gene Expression	12.5	posterior thalamic nucleus
TAF9	10	0	457	1774	0.18454980245373256	0.22960662610510635	0.0	0.9653914961237425	REACT:R-HSA-74160	Gene Expression	16.9	posteroventral cochlear nucleus
TAF9	10	0	457	1774	0.18454980245373256	0.22960662610510635	0.0	0.9653914961237425	REACT:R-HSA-74160	Gene Expression	4.0	precentral gyrus
TAF9	10	0	457	1774	0.18454980245373256	0.22960662610510635	0.0	0.9653914961237425	REACT:R-HSA-74160	Gene Expression	7.1	precentral gyrus, dorsal
TAF9	10	0	457	1774	0.18454980245373256	0.22960662610510635	0.0	0.9653914961237425	REACT:R-HSA-74160	Gene Expression	14.6	precentral gyrus, middle
TAF9	10	0	457	1774	0.18454980245373256	0.22960662610510635	0.0	0.9653914961237425	REACT:R-HSA-74160	Gene Expression	10.4	precentral gyrus, ventral
TAF9	10	0	457	1774	0.18454980245373256	0.22960662610510635	0.0	0.9653914961237425	REACT:R-HSA-74160	Gene Expression	12.7	precuneus
TAF9	10	0	457	1774	0.18454980245373256	0.22960662610510635	0.0	0.9653914961237425	REACT:R-HSA-74160	Gene Expression	16.5	premotor cortex, dorsal
TAF9	10	0	457	1774	0.18454980245373256	0.22960662610510635	0.0	0.9653914961237425	REACT:R-HSA-74160	Gene Expression	17.0	premotor cortex, ventral
TAF9	10	0	457	1774	0.18454980245373256	0.22960662610510635	0.0	0.9653914961237425	REACT:R-HSA-74160	Gene Expression	27.9	preoptic area
TAF9	10	0	457	1774	0.18454980245373256	0.22960662610510635	0.0	0.9653914961237425	REACT:R-HSA-74160	Gene Expression	19.0	prepositus hypoglossal nucleus
TAF9	10	0	457	1774	0.18454980245373256	0.22960662610510635	0.0	0.9653914961237425	REACT:R-HSA-74160	Gene Expression	26.5	pretectal area
TAF9	10	0	457	1774	0.18454980245373256	0.22960662610510635	0.0	0.9653914961237425	REACT:R-HSA-74160	Gene Expression	22.3	principal sensory trigeminal nucleus
TAF9	10	0	457	1774	0.18454980245373256	0.22960662610510635	0.0	0.9653914961237425	REACT:R-HSA-74160	Gene Expression	22.2	pulvinar
TAF9	10	0	457	1774	0.18454980245373256	0.22960662610510635	0.0	0.9653914961237425	REACT:R-HSA-74160	Gene Expression	18.5	putamen
TAF9	10	0	457	1774	0.18454980245373256	0.22960662610510635	0.0	0.9653914961237425	REACT:R-HSA-74160	Gene Expression	19.5	red nucleus
TAF9	10	0	457	1774	0.18454980245373256	0.22960662610510635	0.0	0.9653914961237425	REACT:R-HSA-74160	Gene Expression	14.1	reticular pontine nucleus, caudal
TAF9	10	0	457	1774	0.18454980245373256	0.22960662610510635	0.0	0.9653914961237425	REACT:R-HSA-74160	Gene Expression	22.3	reticular pontine nucleus, oral
TAF9	10	0	457	1774	0.18454980245373256	0.22960662610510635	0.0	0.9653914961237425	REACT:R-HSA-74160	Gene Expression	14.0	reticulotegmental nucleus
TAF9	10	0	457	1774	0.18454980245373256	0.22960662610510635	0.0	0.9653914961237425	REACT:R-HSA-74160	Gene Expression	25.5	retrosplenial cortex
TAF9	10	0	457	1774	0.18454980245373256	0.22960662610510635	0.0	0.9653914961237425	REACT:R-HSA-74160	Gene Expression	23.2	septal nuclei
TAF9	10	0	457	1774	0.18454980245373256	0.22960662610510635	0.0	0.9653914961237425	REACT:R-HSA-74160	Gene Expression	6.5	somatomor cortex, precentral gyrus (white matter)
TAF9	10	0	457	1774	0.18454980245373256	0.22960662610510635	0.0	0.9653914961237425	REACT:R-HSA-74160	Gene Expression	5.2	somatosensory cortex, postcentral gyrus, ventral (white matter)
TAF9	10	0	457	1774	0.18454980245373256	0.22960662610510635	0.0	0.9653914961237425	REACT:R-HSA-74160	Gene Expression	12.7	spinal trigeminal nucleus, caudal
TAF9	10	0	457	1774	0.18454980245373256	0.22960662610510635	0.0	0.9653914961237425	REACT:R-HSA-74160	Gene Expression	26.9	spinal trigeminal nucleus, interpolar
TAF9	10	0	457	1774	0.18454980245373256	0.22960662610510635	0.0	0.9653914961237425	REACT:R-HSA-74160	Gene Expression	26.7	spinal trigeminal nucleus, oral
TAF9	10	0	457	1774	0.18454980245373256	0.22960662610510635	0.0	0.9653914961237425	REACT:R-HSA-74160	Gene Expression	18.8	spinal vestibular nucleus
TAF9	10	0	457	1774	0.18454980245373256	0.22960662610510635	0.0	0.9653914961237425	REACT:R-HSA-74160	Gene Expression	20.7	stria terminalis, bed nucleus
TAF9	10	0	457	1774	0.18454980245373256	0.22960662610510635	0.0	0.9653914961237425	REACT:R-HSA-74160	Gene Expression	11.4	subcentral gyrus, S2
TAF9	10	0	457	1774	0.18454980245373256	0.22960662610510635	0.0	0.9653914961237425	REACT:R-HSA-74160	Gene Expression	19.8	subcoeruleus area
TAF9	10	0	457	1774	0.18454980245373256	0.22960662610510635	0.0	0.9653914961237425	REACT:R-HSA-74160	Gene Expression	18.3	subiculum
TAF9	10	0	457	1774	0.18454980245373256	0.22960662610510635	0.0	0.9653914961237425	REACT:R-HSA-74160	Gene Expression	28.0	substantia nigra
TAF9	10	0	457	1774	0.18454980245373256	0.22960662610510635	0.0	0.9653914961237425	REACT:R-HSA-74160	Gene Expression	15.8	subthalamic nucleus
TAF9	10	0	457	1774	0.18454980245373256	0.22960662610510635	0.0	0.9653914961237425	REACT:R-HSA-74160	Gene Expression	25.1	superior colliculus
TAF9	10	0	457	1774	0.18454980245373256	0.22960662610510635	0.0	0.9653914961237425	REACT:R-HSA-74160	Gene Expression	21.4	superior olive
TAF9	10	0	457	1774	0.18454980245373256	0.22960662610510635	0.0	0.9653914961237425	REACT:R-HSA-74160	Gene Expression	18.9	superior parietal lobule
TAF9	10	0	457	1774	0.18454980245373256	0.22960662610510635	0.0	0.9653914961237425	REACT:R-HSA-74160	Gene Expression	21.0	superior temporal gyrus
TAF9	10	0	457	1774	0.18454980245373256	0.22960662610510635	0.0	0.9653914961237425	REACT:R-HSA-74160	Gene Expression	17.8	superior vestibular nucleus
TAF9	10	0	457	1774	0.18454980245373256	0.22960662610510635	0.0	0.9653914961237425	REACT:R-HSA-74160	Gene Expression	10.1	supplementary motor cortex
TAF9	10	0	457	1774	0.18454980245373256	0.22960662610510635	0.0	0.9653914961237425	REACT:R-HSA-74160	Gene Expression	15.4	supramarginal gyrus
TAF9	10	0	457	1774	0.18454980245373256	0.22960662610510635	0.0	0.9653914961237425	REACT:R-HSA-74160	Gene Expression	31.8	supraoptic nucleus
TAF9	10	0	457	1774	0.18454980245373256	0.22960662610510635	0.0	0.9653914961237425	REACT:R-HSA-74160	Gene Expression	24.4	temporal pole
TAF9	10	0	457	1774	0.18454980245373256	0.22960662610510635	0.0	0.9653914961237425	REACT:R-HSA-74160	Gene Expression	11.3	temporal white matter
TAF9	10	0	457	1774	0.18454980245373256	0.22960662610510635	0.0	0.9653914961237425	REACT:R-HSA-74160	Gene Expression	13.5	temporo-insular cortex, parainsular gyrus
TAF9	10	0	457	1774	0.18454980245373256	0.22960662610510635	0.0	0.9653914961237425	REACT:R-HSA-74160	Gene Expression	25.2	temporo-occipital transitional zone
TAF9	10	0	457	1774	0.18454980245373256	0.22960662610510635	0.0	0.9653914961237425	REACT:R-HSA-74160	Gene Expression	20.4	transversal temporal gyrus, anterior
TAF9	10	0	457	1774	0.18454980245373256	0.22960662610510635	0.0	0.9653914961237425	REACT:R-HSA-74160	Gene Expression	18.3	transversal temporal gyrus, posterior
TAF9	10	0	457	1774	0.18454980245373256	0.22960662610510635	0.0	0.9653914961237425	REACT:R-HSA-74160	Gene Expression	19.6	ventral medullary reticular nucleus
TAF9	10	0	457	1774	0.18454980245373256	0.22960662610510635	0.0	0.9653914961237425	REACT:R-HSA-74160	Gene Expression	24.0	ventral periolivary nuclei
TAF9	10	0	457	1774	0.18454980245373256	0.22960662610510635	0.0	0.9653914961237425	REACT:R-HSA-74160	Gene Expression	14.0	ventral posterolateral thalamic nucleus
TAF9	10	0	457	1774	0.18454980245373256	0.22960662610510635	0.0	0.9653914961237425	REACT:R-HSA-74160	Gene Expression	17.5	ventral posteromedial thalamic nucleus
TAF9	10	0	457	1774	0.18454980245373256	0.22960662610510635	0.0	0.9653914961237425	REACT:R-HSA-74160	Gene Expression	30.9	ventral tegmental area
TAF9	10	0	457	1774	0.18454980245373256	0.22960662610510635	0.0	0.9653914961237425	REACT:R-HSA-74160	Gene Expression	21.2	ventral thalamic nuclei
TAF9	10	0	457	1774	0.18454980245373256	0.22960662610510635	0.0	0.9653914961237425	REACT:R-HSA-74160	Gene Expression	20.8	ventrolateral medulla, A1-C1 cell groups
TAF9	10	0	457	1774	0.18454980245373256	0.22960662610510635	0.0	0.9653914961237425	REACT:R-HSA-74160	Gene Expression	16.9	ventrolateral tegmental area, A5 NE cell group
TAF9	10	0	457	1774	0.18454980245373256	0.22960662610510635	0.0	0.9653914961237425	REACT:R-HSA-74160	Gene Expression	47.5	ventromedial nucleus
TAF9	10	0	457	1774	0.18454980245373256	0.22960662610510635	0.0	0.9653914961237425	REACT:R-HSA-74160	Gene Expression	17.9	vermis
TAF9	10	0	457	1774	0.18454980245373256	0.22960662610510635	0.0	0.9653914961237425	REACT:R-HSA-74160	Gene Expression	9.4	zona incerta
TAF9	10	0	457	1774	0.18454980245373256	0.22960662610510635	0.0	0.9653914961237425	REACT:R-HSA-212436	Generic Transcription Pathway	14.9	amygdala
TAF9	10	0	457	1774	0.18454980245373256	0.22960662610510635	0.0	0.9653914961237425	REACT:R-HSA-212436	Generic Transcription Pathway	20.1	angular gyrus
TAF9	10	0	457	1774	0.18454980245373256	0.22960662610510635	0.0	0.9653914961237425	REACT:R-HSA-212436	Generic Transcription Pathway	34.2	angular gyrus (white matter)
TAF9	10	0	457	1774	0.18454980245373256	0.22960662610510635	0.0	0.9653914961237425	REACT:R-HSA-212436	Generic Transcription Pathway	12.9	anterior cingulate cortex, supragenual-dorsal
TAF9	10	0	457	1774	0.18454980245373256	0.22960662610510635	0.0	0.9653914961237425	REACT:R-HSA-212436	Generic Transcription Pathway	10.2	anterior cingulate cortex, supragenual-ventral
TAF9	10	0	457	1774	0.18454980245373256	0.22960662610510635	0.0	0.9653914961237425	REACT:R-HSA-212436	Generic Transcription Pathway	15.9	anterior cochlear nucleus, ventral
TAF9	10	0	457	1774	0.18454980245373256	0.22960662610510635	0.0	0.9653914961237425	REACT:R-HSA-212436	Generic Transcription Pathway	14.0	anterior funiculus (white matter)
TAF9	10	0	457	1774	0.18454980245373256	0.22960662610510635	0.0	0.9653914961237425	REACT:R-HSA-212436	Generic Transcription Pathway	13.8	anterior insular cortex, dorsal
TAF9	10	0	457	1774	0.18454980245373256	0.22960662610510635	0.0	0.9653914961237425	REACT:R-HSA-212436	Generic Transcription Pathway	20.6	anterior insular cortex, ventral
TAF9	10	0	457	1774	0.18454980245373256	0.22960662610510635	0.0	0.9653914961237425	REACT:R-HSA-212436	Generic Transcription Pathway	20.1	anterior thalamic nucleus, ventral
TAF9	10	0	457	1774	0.18454980245373256	0.22960662610510635	0.0	0.9653914961237425	REACT:R-HSA-212436	Generic Transcription Pathway	38.3	arcuate nucleus
TAF9	10	0	457	1774	0.18454980245373256	0.22960662610510635	0.0	0.9653914961237425	REACT:R-HSA-212436	Generic Transcription Pathway	12.4	area parastriata, inferior
TAF9	10	0	457	1774	0.18454980245373256	0.22960662610510635	0.0	0.9653914961237425	REACT:R-HSA-212436	Generic Transcription Pathway	14.9	area parastriata, parietal
TAF9	10	0	457	1774	0.18454980245373256	0.22960662610510635	0.0	0.9653914961237425	REACT:R-HSA-212436	Generic Transcription Pathway	11.5	area parastriata, superior
TAF9	10	0	457	1774	0.18454980245373256	0.22960662610510635	0.0	0.9653914961237425	REACT:R-HSA-212436	Generic Transcription Pathway	16.2	area parastriata, temporal
TAF9	10	0	457	1774	0.18454980245373256	0.22960662610510635	0.0	0.9653914961237425	REACT:R-HSA-212436	Generic Transcription Pathway	11.1	area postrema
TAF9	10	0	457	1774	0.18454980245373256	0.22960662610510635	0.0	0.9653914961237425	REACT:R-HSA-212436	Generic Transcription Pathway	15.0	area striata
TAF9	10	0	457	1774	0.18454980245373256	0.22960662610510635	0.0	0.9653914961237425	REACT:R-HSA-212436	Generic Transcription Pathway	12.1	area striata (white matter)
TAF9	10	0	457	1774	0.18454980245373256	0.22960662610510635	0.0	0.9653914961237425	REACT:R-HSA-212436	Generic Transcription Pathway	10.9	basal amygdala
TAF9	10	0	457	1774	0.18454980245373256	0.22960662610510635	0.0	0.9653914961237425	REACT:R-HSA-212436	Generic Transcription Pathway	17.6	caudate nucleus
TAF9	10	0	457	1774	0.18454980245373256	0.22960662610510635	0.0	0.9653914961237425	REACT:R-HSA-212436	Generic Transcription Pathway	14.7	central amygdala
TAF9	10	0	457	1774	0.18454980245373256	0.22960662610510635	0.0	0.9653914961237425	REACT:R-HSA-212436	Generic Transcription Pathway	28.9	centromedial thalamic nucleus
TAF9	10	0	457	1774	0.18454980245373256	0.22960662610510635	0.0	0.9653914961237425	REACT:R-HSA-212436	Generic Transcription Pathway	18.0	cerebellar cortex
TAF9	10	0	457	1774	0.18454980245373256	0.22960662610510635	0.0	0.9653914961237425	REACT:R-HSA-212436	Generic Transcription Pathway	19.8	cerebellar nuclei
TAF9	10	0	457	1774	0.18454980245373256	0.22960662610510635	0.0	0.9653914961237425	REACT:R-HSA-212436	Generic Transcription Pathway	13.0	cerebellar white matter
TAF9	10	0	457	1774	0.18454980245373256	0.22960662610510635	0.0	0.9653914961237425	REACT:R-HSA-212436	Generic Transcription Pathway	14.5	cervical spinal cord, central gray
TAF9	10	0	457	1774	0.18454980245373256	0.22960662610510635	0.0	0.9653914961237425	REACT:R-HSA-212436	Generic Transcription Pathway	15.9	cervical spinal cord, dorsal horn
TAF9	10	0	457	1774	0.18454980245373256	0.22960662610510635	0.0	0.9653914961237425	REACT:R-HSA-212436	Generic Transcription Pathway	10.0	cervical spinal cord, ventral horn
TAF9	10	0	457	1774	0.18454980245373256	0.22960662610510635	0.0	0.9653914961237425	REACT:R-HSA-212436	Generic Transcription Pathway	7.9	choroid plexus
TAF9	10	0	457	1774	0.18454980245373256	0.22960662610510635	0.0	0.9653914961237425	REACT:R-HSA-212436	Generic Transcription Pathway	12.8	claustrum
TAF9	10	0	457	1774	0.18454980245373256	0.22960662610510635	0.0	0.9653914961237425	REACT:R-HSA-212436	Generic Transcription Pathway	14.2	corpus callosum, genu (white matter)
TAF9	10	0	457	1774	0.18454980245373256	0.22960662610510635	0.0	0.9653914961237425	REACT:R-HSA-212436	Generic Transcription Pathway	13.0	corpus callosum, splenium (white matter)
TAF9	10	0	457	1774	0.18454980245373256	0.22960662610510635	0.0	0.9653914961237425	REACT:R-HSA-212436	Generic Transcription Pathway	12.6	corticomedial amygdala
TAF9	10	0	457	1774	0.18454980245373256	0.22960662610510635	0.0	0.9653914961237425	REACT:R-HSA-212436	Generic Transcription Pathway	23.4	cuneiform nucleus
TAF9	10	0	457	1774	0.18454980245373256	0.22960662610510635	0.0	0.9653914961237425	REACT:R-HSA-212436	Generic Transcription Pathway	16.9	dentate gyrus
TAF9	10	0	457	1774	0.18454980245373256	0.22960662610510635	0.0	0.9653914961237425	REACT:R-HSA-212436	Generic Transcription Pathway	12.1	dorsal cochlear nucleus
TAF9	10	0	457	1774	0.18454980245373256	0.22960662610510635	0.0	0.9653914961237425	REACT:R-HSA-212436	Generic Transcription Pathway	9.4	dorsal funiculus (white matter)
TAF9	10	0	457	1774	0.18454980245373256	0.22960662610510635	0.0	0.9653914961237425	REACT:R-HSA-212436	Generic Transcription Pathway	24.0	dorsal medullary reticular nucleus
TAF9	10	0	457	1774	0.18454980245373256	0.22960662610510635	0.0	0.9653914961237425	REACT:R-HSA-212436	Generic Transcription Pathway	16.0	dorsal motor vagal complex
TAF9	10	0	457	1774	0.18454980245373256	0.22960662610510635	0.0	0.9653914961237425	REACT:R-HSA-212436	Generic Transcription Pathway	35.2	dorsal raphe nucleus
TAF9	10	0	457	1774	0.18454980245373256	0.22960662610510635	0.0	0.9653914961237425	REACT:R-HSA-212436	Generic Transcription Pathway	13.8	dorsal tegmental nucleus
TAF9	10	0	457	1774	0.18454980245373256	0.22960662610510635	0.0	0.9653914961237425	REACT:R-HSA-212436	Generic Transcription Pathway	17.7	dorsolateral tegmental area
TAF9	10	0	457	1774	0.18454980245373256	0.22960662610510635	0.0	0.9653914961237425	REACT:R-HSA-212436	Generic Transcription Pathway	36.1	dorsomedial nucleus
TAF9	10	0	457	1774	0.18454980245373256	0.22960662610510635	0.0	0.9653914961237425	REACT:R-HSA-212436	Generic Transcription Pathway	20.4	entorhinal gyrus
TAF9	10	0	457	1774	0.18454980245373256	0.22960662610510635	0.0	0.9653914961237425	REACT:R-HSA-212436	Generic Transcription Pathway	19.4	flocculonodular lobe
TAF9	10	0	457	1774	0.18454980245373256	0.22960662610510635	0.0	0.9653914961237425	REACT:R-HSA-212436	Generic Transcription Pathway	10.0	frontal eye field
TAF9	10	0	457	1774	0.18454980245373256	0.22960662610510635	0.0	0.9653914961237425	REACT:R-HSA-212436	Generic Transcription Pathway	17.6	frontal operculum
TAF9	10	0	457	1774	0.18454980245373256	0.22960662610510635	0.0	0.9653914961237425	REACT:R-HSA-212436	Generic Transcription Pathway	19.1	fusiform gyrus
TAF9	10	0	457	1774	0.18454980245373256	0.22960662610510635	0.0	0.9653914961237425	REACT:R-HSA-212436	Generic Transcription Pathway	14.8	gigantocellular reticular nuclei, medullary
TAF9	10	0	457	1774	0.18454980245373256	0.22960662610510635	0.0	0.9653914961237425	REACT:R-HSA-212436	Generic Transcription Pathway	18.6	gigantocellular reticular nuclei, pars
TAF9	10	0	457	1774	0.18454980245373256	0.22960662610510635	0.0	0.9653914961237425	REACT:R-HSA-212436	Generic Transcription Pathway	10.0	globus pallidus, externus
TAF9	10	0	457	1774	0.18454980245373256	0.22960662610510635	0.0	0.9653914961237425	REACT:R-HSA-212436	Generic Transcription Pathway	10.7	globus pallidus, internus
TAF9	10	0	457	1774	0.18454980245373256	0.22960662610510635	0.0	0.9653914961237425	REACT:R-HSA-212436	Generic Transcription Pathway	25.9	habenula
TAF9	10	0	457	1774	0.18454980245373256	0.22960662610510635	0.0	0.9653914961237425	REACT:R-HSA-212436	Generic Transcription Pathway	18.2	hippocampus
TAF9	10	0	457	1774	0.18454980245373256	0.22960662610510635	0.0	0.9653914961237425	REACT:R-HSA-212436	Generic Transcription Pathway	22.1	hippocampus, CA1
TAF9	10	0	457	1774	0.18454980245373256	0.22960662610510635	0.0	0.9653914961237425	REACT:R-HSA-212436	Generic Transcription Pathway	20.2	hippocampus, CA2
TAF9	10	0	457	1774	0.18454980245373256	0.22960662610510635	0.0	0.9653914961237425	REACT:R-HSA-212436	Generic Transcription Pathway	19.0	hippocampus, CA3
TAF9	10	0	457	1774	0.18454980245373256	0.22960662610510635	0.0	0.9653914961237425	REACT:R-HSA-212436	Generic Transcription Pathway	28.7	inferior colliculus
TAF9	10	0	457	1774	0.18454980245373256	0.22960662610510635	0.0	0.9653914961237425	REACT:R-HSA-212436	Generic Transcription Pathway	15.2	inferior frontal gyrus, opercular
TAF9	10	0	457	1774	0.18454980245373256	0.22960662610510635	0.0	0.9653914961237425	REACT:R-HSA-212436	Generic Transcription Pathway	10.1	inferior olive
TAF9	10	0	457	1774	0.18454980245373256	0.22960662610510635	0.0	0.9653914961237425	REACT:R-HSA-212436	Generic Transcription Pathway	8.2	inferior parietal lobule
TAF9	10	0	457	1774	0.18454980245373256	0.22960662610510635	0.0	0.9653914961237425	REACT:R-HSA-212436	Generic Transcription Pathway	22.2	inferior temporal gyrus
TAF9	10	0	457	1774	0.18454980245373256	0.22960662610510635	0.0	0.9653914961237425	REACT:R-HSA-212436	Generic Transcription Pathway	14.9	intraparietal deep sulcus
TAF9	10	0	457	1774	0.18454980245373256	0.22960662610510635	0.0	0.9653914961237425	REACT:R-HSA-212436	Generic Transcription Pathway	20.3	Kolliker-Fuse nucleus
TAF9	10	0	457	1774	0.18454980245373256	0.22960662610510635	0.0	0.9653914961237425	REACT:R-HSA-212436	Generic Transcription Pathway	10.7	lateral amygdala
TAF9	10	0	457	1774	0.18454980245373256	0.22960662610510635	0.0	0.9653914961237425	REACT:R-HSA-212436	Generic Transcription Pathway	12.2	lateral funiculus (white matter)
TAF9	10	0	457	1774	0.18454980245373256	0.22960662610510635	0.0	0.9653914961237425	REACT:R-HSA-212436	Generic Transcription Pathway	16.5	lateral geniculate body
TAF9	10	0	457	1774	0.18454980245373256	0.22960662610510635	0.0	0.9653914961237425	REACT:R-HSA-212436	Generic Transcription Pathway	28.1	lateral hypothalamic area
TAF9	10	0	457	1774	0.18454980245373256	0.22960662610510635	0.0	0.9653914961237425	REACT:R-HSA-212436	Generic Transcription Pathway	22.4	lateral lemniscal nuclei
TAF9	10	0	457	1774	0.18454980245373256	0.22960662610510635	0.0	0.9653914961237425	REACT:R-HSA-212436	Generic Transcription Pathway	16.8	lateral medullary reticular nucleus
TAF9	10	0	457	1774	0.18454980245373256	0.22960662610510635	0.0	0.9653914961237425	REACT:R-HSA-212436	Generic Transcription Pathway	24.5	lateral parabrachial nucleus
TAF9	10	0	457	1774	0.18454980245373256	0.22960662610510635	0.0	0.9653914961237425	REACT:R-HSA-212436	Generic Transcription Pathway	14.2	lateral thalamic nuclei
TAF9	10	0	457	1774	0.18454980245373256	0.22960662610510635	0.0	0.9653914961237425	REACT:R-HSA-212436	Generic Transcription Pathway	22.2	lateral vestibular nucleus
TAF9	10	0	457	1774	0.18454980245373256	0.22960662610510635	0.0	0.9653914961237425	REACT:R-HSA-212436	Generic Transcription Pathway	19.4	lingual gyrus
TAF9	10	0	457	1774	0.18454980245373256	0.22960662610510635	0.0	0.9653914961237425	REACT:R-HSA-212436	Generic Transcription Pathway	36.5	locus coeruleus
TAF9	10	0	457	1774	0.18454980245373256	0.22960662610510635	0.0	0.9653914961237425	REACT:R-HSA-212436	Generic Transcription Pathway	23.8	mammillary body
TAF9	10	0	457	1774	0.18454980245373256	0.22960662610510635	0.0	0.9653914961237425	REACT:R-HSA-212436	Generic Transcription Pathway	20.8	medial dorsal thalamic nucleus
TAF9	10	0	457	1774	0.18454980245373256	0.22960662610510635	0.0	0.9653914961237425	REACT:R-HSA-212436	Generic Transcription Pathway	16.2	medial geniculate body
TAF9	10	0	457	1774	0.18454980245373256	0.22960662610510635	0.0	0.9653914961237425	REACT:R-HSA-212436	Generic Transcription Pathway	13.8	medial olivary nucleus
TAF9	10	0	457	1774	0.18454980245373256	0.22960662610510635	0.0	0.9653914961237425	REACT:R-HSA-212436	Generic Transcription Pathway	19.2	medial parabrachial nucleus
TAF9	10	0	457	1774	0.18454980245373256	0.22960662610510635	0.0	0.9653914961237425	REACT:R-HSA-212436	Generic Transcription Pathway	21.3	medial periolivary nuclei
TAF9	10	0	457	1774	0.18454980245373256	0.22960662610510635	0.0	0.9653914961237425	REACT:R-HSA-212436	Generic Transcription Pathway	19.6	medial vestibular nucleus
TAF9	10	0	457	1774	0.18454980245373256	0.22960662610510635	0.0	0.9653914961237425	REACT:R-HSA-212436	Generic Transcription Pathway	38.4	median raphe nucleus
TAF9	10	0	457	1774	0.18454980245373256	0.22960662610510635	0.0	0.9653914961237425	REACT:R-HSA-212436	Generic Transcription Pathway	10.6	middle cingulate cortex
TAF9	10	0	457	1774	0.18454980245373256	0.22960662610510635	0.0	0.9653914961237425	REACT:R-HSA-212436	Generic Transcription Pathway	19.7	middle temporal gyrus
TAF9	10	0	457	1774	0.18454980245373256	0.22960662610510635	0.0	0.9653914961237425	REACT:R-HSA-212436	Generic Transcription Pathway	16.8	motor facial nucleus
TAF9	10	0	457	1774	0.18454980245373256	0.22960662610510635	0.0	0.9653914961237425	REACT:R-HSA-212436	Generic Transcription Pathway	21.3	motor hypoglossal nucleus
TAF9	10	0	457	1774	0.18454980245373256	0.22960662610510635	0.0	0.9653914961237425	REACT:R-HSA-212436	Generic Transcription Pathway	13.7	motor trigeminal nucleus
TAF9	10	0	457	1774	0.18454980245373256	0.22960662610510635	0.0	0.9653914961237425	REACT:R-HSA-212436	Generic Transcription Pathway	29.0	nuclei of the trapezoid body
TAF9	10	0	457	1774	0.18454980245373256	0.22960662610510635	0.0	0.9653914961237425	REACT:R-HSA-212436	Generic Transcription Pathway	17.9	nucleus accumbens
TAF9	10	0	457	1774	0.18454980245373256	0.22960662610510635	0.0	0.9653914961237425	REACT:R-HSA-212436	Generic Transcription Pathway	18.0	nucleus ambiguus
TAF9	10	0	457	1774	0.18454980245373256	0.22960662610510635	0.0	0.9653914961237425	REACT:R-HSA-212436	Generic Transcription Pathway	7.8	nucleus basalis of Meynert
TAF9	10	0	457	1774	0.18454980245373256	0.22960662610510635	0.0	0.9653914961237425	REACT:R-HSA-212436	Generic Transcription Pathway	10.3	nucleus cuneatus
TAF9	10	0	457	1774	0.18454980245373256	0.22960662610510635	0.0	0.9653914961237425	REACT:R-HSA-212436	Generic Transcription Pathway	4.9	nucleus gracilis
TAF9	10	0	457	1774	0.18454980245373256	0.22960662610510635	0.0	0.9653914961237425	REACT:R-HSA-212436	Generic Transcription Pathway	33.7	nucleus of the diagonal band
TAF9	10	0	457	1774	0.18454980245373256	0.22960662610510635	0.0	0.9653914961237425	REACT:R-HSA-212436	Generic Transcription Pathway	21.1	nucleus raphe magnus
TAF9	10	0	457	1774	0.18454980245373256	0.22960662610510635	0.0	0.9653914961237425	REACT:R-HSA-212436	Generic Transcription Pathway	19.2	nucleus raphe obscurus
TAF9	10	0	457	1774	0.18454980245373256	0.22960662610510635	0.0	0.9653914961237425	REACT:R-HSA-212436	Generic Transcription Pathway	16.9	nucleus raphe pallidus
TAF9	10	0	457	1774	0.18454980245373256	0.22960662610510635	0.0	0.9653914961237425	REACT:R-HSA-212436	Generic Transcription Pathway	11.4	nucleus reuniens
TAF9	10	0	457	1774	0.18454980245373256	0.22960662610510635	0.0	0.9653914961237425	REACT:R-HSA-212436	Generic Transcription Pathway	11.7	nucleus rhomboideus
TAF9	10	0	457	1774	0.18454980245373256	0.22960662610510635	0.0	0.9653914961237425	REACT:R-HSA-212436	Generic Transcription Pathway	18.4	nucleus tractus solitarii
TAF9	10	0	457	1774	0.18454980245373256	0.22960662610510635	0.0	0.9653914961237425	REACT:R-HSA-212436	Generic Transcription Pathway	13.9	occipital cortex
TAF9	10	0	457	1774	0.18454980245373256	0.22960662610510635	0.0	0.9653914961237425	REACT:R-HSA-212436	Generic Transcription Pathway	9.3	occipital cortex (white matter)
TAF9	10	0	457	1774	0.18454980245373256	0.22960662610510635	0.0	0.9653914961237425	REACT:R-HSA-212436	Generic Transcription Pathway	16.8	olfactory area
TAF9	10	0	457	1774	0.18454980245373256	0.22960662610510635	0.0	0.9653914961237425	REACT:R-HSA-212436	Generic Transcription Pathway	19.0	olfactory tubercle
TAF9	10	0	457	1774	0.18454980245373256	0.22960662610510635	0.0	0.9653914961237425	REACT:R-HSA-212436	Generic Transcription Pathway	11.4	orbitofrontal gyrus, anterior
TAF9	10	0	457	1774	0.18454980245373256	0.22960662610510635	0.0	0.9653914961237425	REACT:R-HSA-212436	Generic Transcription Pathway	15.5	paracentral lobule, anterior
TAF9	10	0	457	1774	0.18454980245373256	0.22960662610510635	0.0	0.9653914961237425	REACT:R-HSA-212436	Generic Transcription Pathway	12.9	paracentral lobule, posterior
TAF9	10	0	457	1774	0.18454980245373256	0.22960662610510635	0.0	0.9653914961237425	REACT:R-HSA-212436	Generic Transcription Pathway	17.0	parahippocampal cortex
TAF9	10	0	457	1774	0.18454980245373256	0.22960662610510635	0.0	0.9653914961237425	REACT:R-HSA-212436	Generic Transcription Pathway	17.6	parahippocampal cortex (white matter)
TAF9	10	0	457	1774	0.18454980245373256	0.22960662610510635	0.0	0.9653914961237425	REACT:R-HSA-212436	Generic Transcription Pathway	28.7	paramedian reticular nucleus
TAF9	10	0	457	1774	0.18454980245373256	0.22960662610510635	0.0	0.9653914961237425	REACT:R-HSA-212436	Generic Transcription Pathway	22.2	paraventricular nucleus
TAF9	10	0	457	1774	0.18454980245373256	0.22960662610510635	0.0	0.9653914961237425	REACT:R-HSA-212436	Generic Transcription Pathway	6.7	parietal operculum
TAF9	10	0	457	1774	0.18454980245373256	0.22960662610510635	0.0	0.9653914961237425	REACT:R-HSA-212436	Generic Transcription Pathway	17.1	parieto-insular cortex
TAF9	10	0	457	1774	0.18454980245373256	0.22960662610510635	0.0	0.9653914961237425	REACT:R-HSA-212436	Generic Transcription Pathway	13.5	parieto-occipital transitional area
TAF9	10	0	457	1774	0.18454980245373256	0.22960662610510635	0.0	0.9653914961237425	REACT:R-HSA-212436	Generic Transcription Pathway	9.8	parieto-temporal junction (white matter)
TAF9	10	0	457	1774	0.18454980245373256	0.22960662610510635	0.0	0.9653914961237425	REACT:R-HSA-212436	Generic Transcription Pathway	16.6	parvicellular reticular nuclei
TAF9	10	0	457	1774	0.18454980245373256	0.22960662610510635	0.0	0.9653914961237425	REACT:R-HSA-212436	Generic Transcription Pathway	20.0	parvicellular reticular nuclei, medullary
TAF9	10	0	457	1774	0.18454980245373256	0.22960662610510635	0.0	0.9653914961237425	REACT:R-HSA-212436	Generic Transcription Pathway	21.1	pedunculopontine tegmental nucleus
TAF9	10	0	457	1774	0.18454980245373256	0.22960662610510635	0.0	0.9653914961237425	REACT:R-HSA-212436	Generic Transcription Pathway	30.8	periaquaductal grey, anterior
TAF9	10	0	457	1774	0.18454980245373256	0.22960662610510635	0.0	0.9653914961237425	REACT:R-HSA-212436	Generic Transcription Pathway	26.3	periaquaductal grey, dorsal
TAF9	10	0	457	1774	0.18454980245373256	0.22960662610510635	0.0	0.9653914961237425	REACT:R-HSA-212436	Generic Transcription Pathway	22.4	periaquaductal grey, lateral
TAF9	10	0	457	1774	0.18454980245373256	0.22960662610510635	0.0	0.9653914961237425	REACT:R-HSA-212436	Generic Transcription Pathway	34.3	perirhinal gyrus
TAF9	10	0	457	1774	0.18454980245373256	0.22960662610510635	0.0	0.9653914961237425	REACT:R-HSA-212436	Generic Transcription Pathway	25.5	peritrigeminal nucleus
TAF9	10	0	457	1774	0.18454980245373256	0.22960662610510635	0.0	0.9653914961237425	REACT:R-HSA-212436	Generic Transcription Pathway	9.4	piriform cortex
TAF9	10	0	457	1774	0.18454980245373256	0.22960662610510635	0.0	0.9653914961237425	REACT:R-HSA-212436	Generic Transcription Pathway	27.0	pontine nuclei
TAF9	10	0	457	1774	0.18454980245373256	0.22960662610510635	0.0	0.9653914961237425	REACT:R-HSA-212436	Generic Transcription Pathway	36.7	pontine raphe nucleus
TAF9	10	0	457	1774	0.18454980245373256	0.22960662610510635	0.0	0.9653914961237425	REACT:R-HSA-212436	Generic Transcription Pathway	7.0	postcentral gyrus
TAF9	10	0	457	1774	0.18454980245373256	0.22960662610510635	0.0	0.9653914961237425	REACT:R-HSA-212436	Generic Transcription Pathway	16.2	postcentral gyrus, dorsal
TAF9	10	0	457	1774	0.18454980245373256	0.22960662610510635	0.0	0.9653914961237425	REACT:R-HSA-212436	Generic Transcription Pathway	17.1	postcentral gyrus, middle
TAF9	10	0	457	1774	0.18454980245373256	0.22960662610510635	0.0	0.9653914961237425	REACT:R-HSA-212436	Generic Transcription Pathway	12.6	postcentral gyrus, ventral
TAF9	10	0	457	1774	0.18454980245373256	0.22960662610510635	0.0	0.9653914961237425	REACT:R-HSA-212436	Generic Transcription Pathway	5.3	posterior cingulate cortex
TAF9	10	0	457	1774	0.18454980245373256	0.22960662610510635	0.0	0.9653914961237425	REACT:R-HSA-212436	Generic Transcription Pathway	7.4	posterior cingulate cortex, dorsal
TAF9	10	0	457	1774	0.18454980245373256	0.22960662610510635	0.0	0.9653914961237425	REACT:R-HSA-212436	Generic Transcription Pathway	10.6	posterior cingulate cortex, ventral
TAF9	10	0	457	1774	0.18454980245373256	0.22960662610510635	0.0	0.9653914961237425	REACT:R-HSA-212436	Generic Transcription Pathway	16.4	posterior insular cortex
TAF9	10	0	457	1774	0.18454980245373256	0.22960662610510635	0.0	0.9653914961237425	REACT:R-HSA-212436	Generic Transcription Pathway	12.5	posterior thalamic nucleus
TAF9	10	0	457	1774	0.18454980245373256	0.22960662610510635	0.0	0.9653914961237425	REACT:R-HSA-212436	Generic Transcription Pathway	16.9	posteroventral cochlear nucleus
TAF9	10	0	457	1774	0.18454980245373256	0.22960662610510635	0.0	0.9653914961237425	REACT:R-HSA-212436	Generic Transcription Pathway	4.0	precentral gyrus
TAF9	10	0	457	1774	0.18454980245373256	0.22960662610510635	0.0	0.9653914961237425	REACT:R-HSA-212436	Generic Transcription Pathway	7.1	precentral gyrus, dorsal
TAF9	10	0	457	1774	0.18454980245373256	0.22960662610510635	0.0	0.9653914961237425	REACT:R-HSA-212436	Generic Transcription Pathway	14.6	precentral gyrus, middle
TAF9	10	0	457	1774	0.18454980245373256	0.22960662610510635	0.0	0.9653914961237425	REACT:R-HSA-212436	Generic Transcription Pathway	10.4	precentral gyrus, ventral
TAF9	10	0	457	1774	0.18454980245373256	0.22960662610510635	0.0	0.9653914961237425	REACT:R-HSA-212436	Generic Transcription Pathway	12.7	precuneus
TAF9	10	0	457	1774	0.18454980245373256	0.22960662610510635	0.0	0.9653914961237425	REACT:R-HSA-212436	Generic Transcription Pathway	16.5	premotor cortex, dorsal
TAF9	10	0	457	1774	0.18454980245373256	0.22960662610510635	0.0	0.9653914961237425	REACT:R-HSA-212436	Generic Transcription Pathway	17.0	premotor cortex, ventral
TAF9	10	0	457	1774	0.18454980245373256	0.22960662610510635	0.0	0.9653914961237425	REACT:R-HSA-212436	Generic Transcription Pathway	27.9	preoptic area
TAF9	10	0	457	1774	0.18454980245373256	0.22960662610510635	0.0	0.9653914961237425	REACT:R-HSA-212436	Generic Transcription Pathway	19.0	prepositus hypoglossal nucleus
TAF9	10	0	457	1774	0.18454980245373256	0.22960662610510635	0.0	0.9653914961237425	REACT:R-HSA-212436	Generic Transcription Pathway	26.5	pretectal area
TAF9	10	0	457	1774	0.18454980245373256	0.22960662610510635	0.0	0.9653914961237425	REACT:R-HSA-212436	Generic Transcription Pathway	22.3	principal sensory trigeminal nucleus
TAF9	10	0	457	1774	0.18454980245373256	0.22960662610510635	0.0	0.9653914961237425	REACT:R-HSA-212436	Generic Transcription Pathway	22.2	pulvinar
TAF9	10	0	457	1774	0.18454980245373256	0.22960662610510635	0.0	0.9653914961237425	REACT:R-HSA-212436	Generic Transcription Pathway	18.5	putamen
TAF9	10	0	457	1774	0.18454980245373256	0.22960662610510635	0.0	0.9653914961237425	REACT:R-HSA-212436	Generic Transcription Pathway	19.5	red nucleus
TAF9	10	0	457	1774	0.18454980245373256	0.22960662610510635	0.0	0.9653914961237425	REACT:R-HSA-212436	Generic Transcription Pathway	14.1	reticular pontine nucleus, caudal
TAF9	10	0	457	1774	0.18454980245373256	0.22960662610510635	0.0	0.9653914961237425	REACT:R-HSA-212436	Generic Transcription Pathway	22.3	reticular pontine nucleus, oral
TAF9	10	0	457	1774	0.18454980245373256	0.22960662610510635	0.0	0.9653914961237425	REACT:R-HSA-212436	Generic Transcription Pathway	14.0	reticulotegmental nucleus
TAF9	10	0	457	1774	0.18454980245373256	0.22960662610510635	0.0	0.9653914961237425	REACT:R-HSA-212436	Generic Transcription Pathway	25.5	retrosplenial cortex
TAF9	10	0	457	1774	0.18454980245373256	0.22960662610510635	0.0	0.9653914961237425	REACT:R-HSA-212436	Generic Transcription Pathway	23.2	septal nuclei
TAF9	10	0	457	1774	0.18454980245373256	0.22960662610510635	0.0	0.9653914961237425	REACT:R-HSA-212436	Generic Transcription Pathway	6.5	somatomor cortex, precentral gyrus (white matter)
TAF9	10	0	457	1774	0.18454980245373256	0.22960662610510635	0.0	0.9653914961237425	REACT:R-HSA-212436	Generic Transcription Pathway	5.2	somatosensory cortex, postcentral gyrus, ventral (white matter)
TAF9	10	0	457	1774	0.18454980245373256	0.22960662610510635	0.0	0.9653914961237425	REACT:R-HSA-212436	Generic Transcription Pathway	12.7	spinal trigeminal nucleus, caudal
TAF9	10	0	457	1774	0.18454980245373256	0.22960662610510635	0.0	0.9653914961237425	REACT:R-HSA-212436	Generic Transcription Pathway	26.9	spinal trigeminal nucleus, interpolar
TAF9	10	0	457	1774	0.18454980245373256	0.22960662610510635	0.0	0.9653914961237425	REACT:R-HSA-212436	Generic Transcription Pathway	26.7	spinal trigeminal nucleus, oral
TAF9	10	0	457	1774	0.18454980245373256	0.22960662610510635	0.0	0.9653914961237425	REACT:R-HSA-212436	Generic Transcription Pathway	18.8	spinal vestibular nucleus
TAF9	10	0	457	1774	0.18454980245373256	0.22960662610510635	0.0	0.9653914961237425	REACT:R-HSA-212436	Generic Transcription Pathway	20.7	stria terminalis, bed nucleus
TAF9	10	0	457	1774	0.18454980245373256	0.22960662610510635	0.0	0.9653914961237425	REACT:R-HSA-212436	Generic Transcription Pathway	11.4	subcentral gyrus, S2
TAF9	10	0	457	1774	0.18454980245373256	0.22960662610510635	0.0	0.9653914961237425	REACT:R-HSA-212436	Generic Transcription Pathway	19.8	subcoeruleus area
TAF9	10	0	457	1774	0.18454980245373256	0.22960662610510635	0.0	0.9653914961237425	REACT:R-HSA-212436	Generic Transcription Pathway	18.3	subiculum
TAF9	10	0	457	1774	0.18454980245373256	0.22960662610510635	0.0	0.9653914961237425	REACT:R-HSA-212436	Generic Transcription Pathway	28.0	substantia nigra
TAF9	10	0	457	1774	0.18454980245373256	0.22960662610510635	0.0	0.9653914961237425	REACT:R-HSA-212436	Generic Transcription Pathway	15.8	subthalamic nucleus
TAF9	10	0	457	1774	0.18454980245373256	0.22960662610510635	0.0	0.9653914961237425	REACT:R-HSA-212436	Generic Transcription Pathway	25.1	superior colliculus
TAF9	10	0	457	1774	0.18454980245373256	0.22960662610510635	0.0	0.9653914961237425	REACT:R-HSA-212436	Generic Transcription Pathway	21.4	superior olive
TAF9	10	0	457	1774	0.18454980245373256	0.22960662610510635	0.0	0.9653914961237425	REACT:R-HSA-212436	Generic Transcription Pathway	18.9	superior parietal lobule
TAF9	10	0	457	1774	0.18454980245373256	0.22960662610510635	0.0	0.9653914961237425	REACT:R-HSA-212436	Generic Transcription Pathway	21.0	superior temporal gyrus
TAF9	10	0	457	1774	0.18454980245373256	0.22960662610510635	0.0	0.9653914961237425	REACT:R-HSA-212436	Generic Transcription Pathway	17.8	superior vestibular nucleus
TAF9	10	0	457	1774	0.18454980245373256	0.22960662610510635	0.0	0.9653914961237425	REACT:R-HSA-212436	Generic Transcription Pathway	10.1	supplementary motor cortex
TAF9	10	0	457	1774	0.18454980245373256	0.22960662610510635	0.0	0.9653914961237425	REACT:R-HSA-212436	Generic Transcription Pathway	15.4	supramarginal gyrus
TAF9	10	0	457	1774	0.18454980245373256	0.22960662610510635	0.0	0.9653914961237425	REACT:R-HSA-212436	Generic Transcription Pathway	31.8	supraoptic nucleus
TAF9	10	0	457	1774	0.18454980245373256	0.22960662610510635	0.0	0.9653914961237425	REACT:R-HSA-212436	Generic Transcription Pathway	24.4	temporal pole
TAF9	10	0	457	1774	0.18454980245373256	0.22960662610510635	0.0	0.9653914961237425	REACT:R-HSA-212436	Generic Transcription Pathway	11.3	temporal white matter
TAF9	10	0	457	1774	0.18454980245373256	0.22960662610510635	0.0	0.9653914961237425	REACT:R-HSA-212436	Generic Transcription Pathway	13.5	temporo-insular cortex, parainsular gyrus
TAF9	10	0	457	1774	0.18454980245373256	0.22960662610510635	0.0	0.9653914961237425	REACT:R-HSA-212436	Generic Transcription Pathway	25.2	temporo-occipital transitional zone
TAF9	10	0	457	1774	0.18454980245373256	0.22960662610510635	0.0	0.9653914961237425	REACT:R-HSA-212436	Generic Transcription Pathway	20.4	transversal temporal gyrus, anterior
TAF9	10	0	457	1774	0.18454980245373256	0.22960662610510635	0.0	0.9653914961237425	REACT:R-HSA-212436	Generic Transcription Pathway	18.3	transversal temporal gyrus, posterior
TAF9	10	0	457	1774	0.18454980245373256	0.22960662610510635	0.0	0.9653914961237425	REACT:R-HSA-212436	Generic Transcription Pathway	19.6	ventral medullary reticular nucleus
TAF9	10	0	457	1774	0.18454980245373256	0.22960662610510635	0.0	0.9653914961237425	REACT:R-HSA-212436	Generic Transcription Pathway	24.0	ventral periolivary nuclei
TAF9	10	0	457	1774	0.18454980245373256	0.22960662610510635	0.0	0.9653914961237425	REACT:R-HSA-212436	Generic Transcription Pathway	14.0	ventral posterolateral thalamic nucleus
TAF9	10	0	457	1774	0.18454980245373256	0.22960662610510635	0.0	0.9653914961237425	REACT:R-HSA-212436	Generic Transcription Pathway	17.5	ventral posteromedial thalamic nucleus
TAF9	10	0	457	1774	0.18454980245373256	0.22960662610510635	0.0	0.9653914961237425	REACT:R-HSA-212436	Generic Transcription Pathway	30.9	ventral tegmental area
TAF9	10	0	457	1774	0.18454980245373256	0.22960662610510635	0.0	0.9653914961237425	REACT:R-HSA-212436	Generic Transcription Pathway	21.2	ventral thalamic nuclei
TAF9	10	0	457	1774	0.18454980245373256	0.22960662610510635	0.0	0.9653914961237425	REACT:R-HSA-212436	Generic Transcription Pathway	20.8	ventrolateral medulla, A1-C1 cell groups
TAF9	10	0	457	1774	0.18454980245373256	0.22960662610510635	0.0	0.9653914961237425	REACT:R-HSA-212436	Generic Transcription Pathway	16.9	ventrolateral tegmental area, A5 NE cell group
TAF9	10	0	457	1774	0.18454980245373256	0.22960662610510635	0.0	0.9653914961237425	REACT:R-HSA-212436	Generic Transcription Pathway	47.5	ventromedial nucleus
TAF9	10	0	457	1774	0.18454980245373256	0.22960662610510635	0.0	0.9653914961237425	REACT:R-HSA-212436	Generic Transcription Pathway	17.9	vermis
TAF9	10	0	457	1774	0.18454980245373256	0.22960662610510635	0.0	0.9653914961237425	REACT:R-HSA-212436	Generic Transcription Pathway	9.4	zona incerta
TAF9	10	0	457	1774	0.18454980245373256	0.22960662610510635	0.0	0.9653914961237425	REACT:R-HSA-3214847	HATs acetylate histones	14.9	amygdala
TAF9	10	0	457	1774	0.18454980245373256	0.22960662610510635	0.0	0.9653914961237425	REACT:R-HSA-3214847	HATs acetylate histones	20.1	angular gyrus
TAF9	10	0	457	1774	0.18454980245373256	0.22960662610510635	0.0	0.9653914961237425	REACT:R-HSA-3214847	HATs acetylate histones	34.2	angular gyrus (white matter)
TAF9	10	0	457	1774	0.18454980245373256	0.22960662610510635	0.0	0.9653914961237425	REACT:R-HSA-3214847	HATs acetylate histones	12.9	anterior cingulate cortex, supragenual-dorsal
TAF9	10	0	457	1774	0.18454980245373256	0.22960662610510635	0.0	0.9653914961237425	REACT:R-HSA-3214847	HATs acetylate histones	10.2	anterior cingulate cortex, supragenual-ventral
TAF9	10	0	457	1774	0.18454980245373256	0.22960662610510635	0.0	0.9653914961237425	REACT:R-HSA-3214847	HATs acetylate histones	15.9	anterior cochlear nucleus, ventral
TAF9	10	0	457	1774	0.18454980245373256	0.22960662610510635	0.0	0.9653914961237425	REACT:R-HSA-3214847	HATs acetylate histones	14.0	anterior funiculus (white matter)
TAF9	10	0	457	1774	0.18454980245373256	0.22960662610510635	0.0	0.9653914961237425	REACT:R-HSA-3214847	HATs acetylate histones	13.8	anterior insular cortex, dorsal
TAF9	10	0	457	1774	0.18454980245373256	0.22960662610510635	0.0	0.9653914961237425	REACT:R-HSA-3214847	HATs acetylate histones	20.6	anterior insular cortex, ventral
TAF9	10	0	457	1774	0.18454980245373256	0.22960662610510635	0.0	0.9653914961237425	REACT:R-HSA-3214847	HATs acetylate histones	20.1	anterior thalamic nucleus, ventral
TAF9	10	0	457	1774	0.18454980245373256	0.22960662610510635	0.0	0.9653914961237425	REACT:R-HSA-3214847	HATs acetylate histones	38.3	arcuate nucleus
TAF9	10	0	457	1774	0.18454980245373256	0.22960662610510635	0.0	0.9653914961237425	REACT:R-HSA-3214847	HATs acetylate histones	12.4	area parastriata, inferior
TAF9	10	0	457	1774	0.18454980245373256	0.22960662610510635	0.0	0.9653914961237425	REACT:R-HSA-3214847	HATs acetylate histones	14.9	area parastriata, parietal
TAF9	10	0	457	1774	0.18454980245373256	0.22960662610510635	0.0	0.9653914961237425	REACT:R-HSA-3214847	HATs acetylate histones	11.5	area parastriata, superior
TAF9	10	0	457	1774	0.18454980245373256	0.22960662610510635	0.0	0.9653914961237425	REACT:R-HSA-3214847	HATs acetylate histones	16.2	area parastriata, temporal
TAF9	10	0	457	1774	0.18454980245373256	0.22960662610510635	0.0	0.9653914961237425	REACT:R-HSA-3214847	HATs acetylate histones	11.1	area postrema
TAF9	10	0	457	1774	0.18454980245373256	0.22960662610510635	0.0	0.9653914961237425	REACT:R-HSA-3214847	HATs acetylate histones	15.0	area striata
TAF9	10	0	457	1774	0.18454980245373256	0.22960662610510635	0.0	0.9653914961237425	REACT:R-HSA-3214847	HATs acetylate histones	12.1	area striata (white matter)
TAF9	10	0	457	1774	0.18454980245373256	0.22960662610510635	0.0	0.9653914961237425	REACT:R-HSA-3214847	HATs acetylate histones	10.9	basal amygdala
TAF9	10	0	457	1774	0.18454980245373256	0.22960662610510635	0.0	0.9653914961237425	REACT:R-HSA-3214847	HATs acetylate histones	17.6	caudate nucleus
TAF9	10	0	457	1774	0.18454980245373256	0.22960662610510635	0.0	0.9653914961237425	REACT:R-HSA-3214847	HATs acetylate histones	14.7	central amygdala
TAF9	10	0	457	1774	0.18454980245373256	0.22960662610510635	0.0	0.9653914961237425	REACT:R-HSA-3214847	HATs acetylate histones	28.9	centromedial thalamic nucleus
TAF9	10	0	457	1774	0.18454980245373256	0.22960662610510635	0.0	0.9653914961237425	REACT:R-HSA-3214847	HATs acetylate histones	18.0	cerebellar cortex
TAF9	10	0	457	1774	0.18454980245373256	0.22960662610510635	0.0	0.9653914961237425	REACT:R-HSA-3214847	HATs acetylate histones	19.8	cerebellar nuclei
TAF9	10	0	457	1774	0.18454980245373256	0.22960662610510635	0.0	0.9653914961237425	REACT:R-HSA-3214847	HATs acetylate histones	13.0	cerebellar white matter
TAF9	10	0	457	1774	0.18454980245373256	0.22960662610510635	0.0	0.9653914961237425	REACT:R-HSA-3214847	HATs acetylate histones	14.5	cervical spinal cord, central gray
TAF9	10	0	457	1774	0.18454980245373256	0.22960662610510635	0.0	0.9653914961237425	REACT:R-HSA-3214847	HATs acetylate histones	15.9	cervical spinal cord, dorsal horn
TAF9	10	0	457	1774	0.18454980245373256	0.22960662610510635	0.0	0.9653914961237425	REACT:R-HSA-3214847	HATs acetylate histones	10.0	cervical spinal cord, ventral horn
TAF9	10	0	457	1774	0.18454980245373256	0.22960662610510635	0.0	0.9653914961237425	REACT:R-HSA-3214847	HATs acetylate histones	7.9	choroid plexus
TAF9	10	0	457	1774	0.18454980245373256	0.22960662610510635	0.0	0.9653914961237425	REACT:R-HSA-3214847	HATs acetylate histones	12.8	claustrum
TAF9	10	0	457	1774	0.18454980245373256	0.22960662610510635	0.0	0.9653914961237425	REACT:R-HSA-3214847	HATs acetylate histones	14.2	corpus callosum, genu (white matter)
TAF9	10	0	457	1774	0.18454980245373256	0.22960662610510635	0.0	0.9653914961237425	REACT:R-HSA-3214847	HATs acetylate histones	13.0	corpus callosum, splenium (white matter)
TAF9	10	0	457	1774	0.18454980245373256	0.22960662610510635	0.0	0.9653914961237425	REACT:R-HSA-3214847	HATs acetylate histones	12.6	corticomedial amygdala
TAF9	10	0	457	1774	0.18454980245373256	0.22960662610510635	0.0	0.9653914961237425	REACT:R-HSA-3214847	HATs acetylate histones	23.4	cuneiform nucleus
TAF9	10	0	457	1774	0.18454980245373256	0.22960662610510635	0.0	0.9653914961237425	REACT:R-HSA-3214847	HATs acetylate histones	16.9	dentate gyrus
TAF9	10	0	457	1774	0.18454980245373256	0.22960662610510635	0.0	0.9653914961237425	REACT:R-HSA-3214847	HATs acetylate histones	12.1	dorsal cochlear nucleus
TAF9	10	0	457	1774	0.18454980245373256	0.22960662610510635	0.0	0.9653914961237425	REACT:R-HSA-3214847	HATs acetylate histones	9.4	dorsal funiculus (white matter)
TAF9	10	0	457	1774	0.18454980245373256	0.22960662610510635	0.0	0.9653914961237425	REACT:R-HSA-3214847	HATs acetylate histones	24.0	dorsal medullary reticular nucleus
TAF9	10	0	457	1774	0.18454980245373256	0.22960662610510635	0.0	0.9653914961237425	REACT:R-HSA-3214847	HATs acetylate histones	16.0	dorsal motor vagal complex
TAF9	10	0	457	1774	0.18454980245373256	0.22960662610510635	0.0	0.9653914961237425	REACT:R-HSA-3214847	HATs acetylate histones	35.2	dorsal raphe nucleus
TAF9	10	0	457	1774	0.18454980245373256	0.22960662610510635	0.0	0.9653914961237425	REACT:R-HSA-3214847	HATs acetylate histones	13.8	dorsal tegmental nucleus
TAF9	10	0	457	1774	0.18454980245373256	0.22960662610510635	0.0	0.9653914961237425	REACT:R-HSA-3214847	HATs acetylate histones	17.7	dorsolateral tegmental area
TAF9	10	0	457	1774	0.18454980245373256	0.22960662610510635	0.0	0.9653914961237425	REACT:R-HSA-3214847	HATs acetylate histones	36.1	dorsomedial nucleus
TAF9	10	0	457	1774	0.18454980245373256	0.22960662610510635	0.0	0.9653914961237425	REACT:R-HSA-3214847	HATs acetylate histones	20.4	entorhinal gyrus
TAF9	10	0	457	1774	0.18454980245373256	0.22960662610510635	0.0	0.9653914961237425	REACT:R-HSA-3214847	HATs acetylate histones	19.4	flocculonodular lobe
TAF9	10	0	457	1774	0.18454980245373256	0.22960662610510635	0.0	0.9653914961237425	REACT:R-HSA-3214847	HATs acetylate histones	10.0	frontal eye field
TAF9	10	0	457	1774	0.18454980245373256	0.22960662610510635	0.0	0.9653914961237425	REACT:R-HSA-3214847	HATs acetylate histones	17.6	frontal operculum
TAF9	10	0	457	1774	0.18454980245373256	0.22960662610510635	0.0	0.9653914961237425	REACT:R-HSA-3214847	HATs acetylate histones	19.1	fusiform gyrus
TAF9	10	0	457	1774	0.18454980245373256	0.22960662610510635	0.0	0.9653914961237425	REACT:R-HSA-3214847	HATs acetylate histones	14.8	gigantocellular reticular nuclei, medullary
TAF9	10	0	457	1774	0.18454980245373256	0.22960662610510635	0.0	0.9653914961237425	REACT:R-HSA-3214847	HATs acetylate histones	18.6	gigantocellular reticular nuclei, pars
TAF9	10	0	457	1774	0.18454980245373256	0.22960662610510635	0.0	0.9653914961237425	REACT:R-HSA-3214847	HATs acetylate histones	10.0	globus pallidus, externus
TAF9	10	0	457	1774	0.18454980245373256	0.22960662610510635	0.0	0.9653914961237425	REACT:R-HSA-3214847	HATs acetylate histones	10.7	globus pallidus, internus
TAF9	10	0	457	1774	0.18454980245373256	0.22960662610510635	0.0	0.9653914961237425	REACT:R-HSA-3214847	HATs acetylate histones	25.9	habenula
TAF9	10	0	457	1774	0.18454980245373256	0.22960662610510635	0.0	0.9653914961237425	REACT:R-HSA-3214847	HATs acetylate histones	18.2	hippocampus
TAF9	10	0	457	1774	0.18454980245373256	0.22960662610510635	0.0	0.9653914961237425	REACT:R-HSA-3214847	HATs acetylate histones	22.1	hippocampus, CA1
TAF9	10	0	457	1774	0.18454980245373256	0.22960662610510635	0.0	0.9653914961237425	REACT:R-HSA-3214847	HATs acetylate histones	20.2	hippocampus, CA2
TAF9	10	0	457	1774	0.18454980245373256	0.22960662610510635	0.0	0.9653914961237425	REACT:R-HSA-3214847	HATs acetylate histones	19.0	hippocampus, CA3
TAF9	10	0	457	1774	0.18454980245373256	0.22960662610510635	0.0	0.9653914961237425	REACT:R-HSA-3214847	HATs acetylate histones	28.7	inferior colliculus
TAF9	10	0	457	1774	0.18454980245373256	0.22960662610510635	0.0	0.9653914961237425	REACT:R-HSA-3214847	HATs acetylate histones	15.2	inferior frontal gyrus, opercular
TAF9	10	0	457	1774	0.18454980245373256	0.22960662610510635	0.0	0.9653914961237425	REACT:R-HSA-3214847	HATs acetylate histones	10.1	inferior olive
TAF9	10	0	457	1774	0.18454980245373256	0.22960662610510635	0.0	0.9653914961237425	REACT:R-HSA-3214847	HATs acetylate histones	8.2	inferior parietal lobule
TAF9	10	0	457	1774	0.18454980245373256	0.22960662610510635	0.0	0.9653914961237425	REACT:R-HSA-3214847	HATs acetylate histones	22.2	inferior temporal gyrus
TAF9	10	0	457	1774	0.18454980245373256	0.22960662610510635	0.0	0.9653914961237425	REACT:R-HSA-3214847	HATs acetylate histones	14.9	intraparietal deep sulcus
TAF9	10	0	457	1774	0.18454980245373256	0.22960662610510635	0.0	0.9653914961237425	REACT:R-HSA-3214847	HATs acetylate histones	20.3	Kolliker-Fuse nucleus
TAF9	10	0	457	1774	0.18454980245373256	0.22960662610510635	0.0	0.9653914961237425	REACT:R-HSA-3214847	HATs acetylate histones	10.7	lateral amygdala
TAF9	10	0	457	1774	0.18454980245373256	0.22960662610510635	0.0	0.9653914961237425	REACT:R-HSA-3214847	HATs acetylate histones	12.2	lateral funiculus (white matter)
TAF9	10	0	457	1774	0.18454980245373256	0.22960662610510635	0.0	0.9653914961237425	REACT:R-HSA-3214847	HATs acetylate histones	16.5	lateral geniculate body
TAF9	10	0	457	1774	0.18454980245373256	0.22960662610510635	0.0	0.9653914961237425	REACT:R-HSA-3214847	HATs acetylate histones	28.1	lateral hypothalamic area
TAF9	10	0	457	1774	0.18454980245373256	0.22960662610510635	0.0	0.9653914961237425	REACT:R-HSA-3214847	HATs acetylate histones	22.4	lateral lemniscal nuclei
TAF9	10	0	457	1774	0.18454980245373256	0.22960662610510635	0.0	0.9653914961237425	REACT:R-HSA-3214847	HATs acetylate histones	16.8	lateral medullary reticular nucleus
TAF9	10	0	457	1774	0.18454980245373256	0.22960662610510635	0.0	0.9653914961237425	REACT:R-HSA-3214847	HATs acetylate histones	24.5	lateral parabrachial nucleus
TAF9	10	0	457	1774	0.18454980245373256	0.22960662610510635	0.0	0.9653914961237425	REACT:R-HSA-3214847	HATs acetylate histones	14.2	lateral thalamic nuclei
TAF9	10	0	457	1774	0.18454980245373256	0.22960662610510635	0.0	0.9653914961237425	REACT:R-HSA-3214847	HATs acetylate histones	22.2	lateral vestibular nucleus
TAF9	10	0	457	1774	0.18454980245373256	0.22960662610510635	0.0	0.9653914961237425	REACT:R-HSA-3214847	HATs acetylate histones	19.4	lingual gyrus
TAF9	10	0	457	1774	0.18454980245373256	0.22960662610510635	0.0	0.9653914961237425	REACT:R-HSA-3214847	HATs acetylate histones	36.5	locus coeruleus
TAF9	10	0	457	1774	0.18454980245373256	0.22960662610510635	0.0	0.9653914961237425	REACT:R-HSA-3214847	HATs acetylate histones	23.8	mammillary body
TAF9	10	0	457	1774	0.18454980245373256	0.22960662610510635	0.0	0.9653914961237425	REACT:R-HSA-3214847	HATs acetylate histones	20.8	medial dorsal thalamic nucleus
TAF9	10	0	457	1774	0.18454980245373256	0.22960662610510635	0.0	0.9653914961237425	REACT:R-HSA-3214847	HATs acetylate histones	16.2	medial geniculate body
TAF9	10	0	457	1774	0.18454980245373256	0.22960662610510635	0.0	0.9653914961237425	REACT:R-HSA-3214847	HATs acetylate histones	13.8	medial olivary nucleus
TAF9	10	0	457	1774	0.18454980245373256	0.22960662610510635	0.0	0.9653914961237425	REACT:R-HSA-3214847	HATs acetylate histones	19.2	medial parabrachial nucleus
TAF9	10	0	457	1774	0.18454980245373256	0.22960662610510635	0.0	0.9653914961237425	REACT:R-HSA-3214847	HATs acetylate histones	21.3	medial periolivary nuclei
TAF9	10	0	457	1774	0.18454980245373256	0.22960662610510635	0.0	0.9653914961237425	REACT:R-HSA-3214847	HATs acetylate histones	19.6	medial vestibular nucleus
TAF9	10	0	457	1774	0.18454980245373256	0.22960662610510635	0.0	0.9653914961237425	REACT:R-HSA-3214847	HATs acetylate histones	38.4	median raphe nucleus
TAF9	10	0	457	1774	0.18454980245373256	0.22960662610510635	0.0	0.9653914961237425	REACT:R-HSA-3214847	HATs acetylate histones	10.6	middle cingulate cortex
TAF9	10	0	457	1774	0.18454980245373256	0.22960662610510635	0.0	0.9653914961237425	REACT:R-HSA-3214847	HATs acetylate histones	19.7	middle temporal gyrus
TAF9	10	0	457	1774	0.18454980245373256	0.22960662610510635	0.0	0.9653914961237425	REACT:R-HSA-3214847	HATs acetylate histones	16.8	motor facial nucleus
TAF9	10	0	457	1774	0.18454980245373256	0.22960662610510635	0.0	0.9653914961237425	REACT:R-HSA-3214847	HATs acetylate histones	21.3	motor hypoglossal nucleus
TAF9	10	0	457	1774	0.18454980245373256	0.22960662610510635	0.0	0.9653914961237425	REACT:R-HSA-3214847	HATs acetylate histones	13.7	motor trigeminal nucleus
TAF9	10	0	457	1774	0.18454980245373256	0.22960662610510635	0.0	0.9653914961237425	REACT:R-HSA-3214847	HATs acetylate histones	29.0	nuclei of the trapezoid body
TAF9	10	0	457	1774	0.18454980245373256	0.22960662610510635	0.0	0.9653914961237425	REACT:R-HSA-3214847	HATs acetylate histones	17.9	nucleus accumbens
TAF9	10	0	457	1774	0.18454980245373256	0.22960662610510635	0.0	0.9653914961237425	REACT:R-HSA-3214847	HATs acetylate histones	18.0	nucleus ambiguus
TAF9	10	0	457	1774	0.18454980245373256	0.22960662610510635	0.0	0.9653914961237425	REACT:R-HSA-3214847	HATs acetylate histones	7.8	nucleus basalis of Meynert
TAF9	10	0	457	1774	0.18454980245373256	0.22960662610510635	0.0	0.9653914961237425	REACT:R-HSA-3214847	HATs acetylate histones	10.3	nucleus cuneatus
TAF9	10	0	457	1774	0.18454980245373256	0.22960662610510635	0.0	0.9653914961237425	REACT:R-HSA-3214847	HATs acetylate histones	4.9	nucleus gracilis
TAF9	10	0	457	1774	0.18454980245373256	0.22960662610510635	0.0	0.9653914961237425	REACT:R-HSA-3214847	HATs acetylate histones	33.7	nucleus of the diagonal band
TAF9	10	0	457	1774	0.18454980245373256	0.22960662610510635	0.0	0.9653914961237425	REACT:R-HSA-3214847	HATs acetylate histones	21.1	nucleus raphe magnus
TAF9	10	0	457	1774	0.18454980245373256	0.22960662610510635	0.0	0.9653914961237425	REACT:R-HSA-3214847	HATs acetylate histones	19.2	nucleus raphe obscurus
TAF9	10	0	457	1774	0.18454980245373256	0.22960662610510635	0.0	0.9653914961237425	REACT:R-HSA-3214847	HATs acetylate histones	16.9	nucleus raphe pallidus
TAF9	10	0	457	1774	0.18454980245373256	0.22960662610510635	0.0	0.9653914961237425	REACT:R-HSA-3214847	HATs acetylate histones	11.4	nucleus reuniens
TAF9	10	0	457	1774	0.18454980245373256	0.22960662610510635	0.0	0.9653914961237425	REACT:R-HSA-3214847	HATs acetylate histones	11.7	nucleus rhomboideus
TAF9	10	0	457	1774	0.18454980245373256	0.22960662610510635	0.0	0.9653914961237425	REACT:R-HSA-3214847	HATs acetylate histones	18.4	nucleus tractus solitarii
TAF9	10	0	457	1774	0.18454980245373256	0.22960662610510635	0.0	0.9653914961237425	REACT:R-HSA-3214847	HATs acetylate histones	13.9	occipital cortex
TAF9	10	0	457	1774	0.18454980245373256	0.22960662610510635	0.0	0.9653914961237425	REACT:R-HSA-3214847	HATs acetylate histones	9.3	occipital cortex (white matter)
TAF9	10	0	457	1774	0.18454980245373256	0.22960662610510635	0.0	0.9653914961237425	REACT:R-HSA-3214847	HATs acetylate histones	16.8	olfactory area
TAF9	10	0	457	1774	0.18454980245373256	0.22960662610510635	0.0	0.9653914961237425	REACT:R-HSA-3214847	HATs acetylate histones	19.0	olfactory tubercle
TAF9	10	0	457	1774	0.18454980245373256	0.22960662610510635	0.0	0.9653914961237425	REACT:R-HSA-3214847	HATs acetylate histones	11.4	orbitofrontal gyrus, anterior
TAF9	10	0	457	1774	0.18454980245373256	0.22960662610510635	0.0	0.9653914961237425	REACT:R-HSA-3214847	HATs acetylate histones	15.5	paracentral lobule, anterior
TAF9	10	0	457	1774	0.18454980245373256	0.22960662610510635	0.0	0.9653914961237425	REACT:R-HSA-3214847	HATs acetylate histones	12.9	paracentral lobule, posterior
TAF9	10	0	457	1774	0.18454980245373256	0.22960662610510635	0.0	0.9653914961237425	REACT:R-HSA-3214847	HATs acetylate histones	17.0	parahippocampal cortex
TAF9	10	0	457	1774	0.18454980245373256	0.22960662610510635	0.0	0.9653914961237425	REACT:R-HSA-3214847	HATs acetylate histones	17.6	parahippocampal cortex (white matter)
TAF9	10	0	457	1774	0.18454980245373256	0.22960662610510635	0.0	0.9653914961237425	REACT:R-HSA-3214847	HATs acetylate histones	28.7	paramedian reticular nucleus
TAF9	10	0	457	1774	0.18454980245373256	0.22960662610510635	0.0	0.9653914961237425	REACT:R-HSA-3214847	HATs acetylate histones	22.2	paraventricular nucleus
TAF9	10	0	457	1774	0.18454980245373256	0.22960662610510635	0.0	0.9653914961237425	REACT:R-HSA-3214847	HATs acetylate histones	6.7	parietal operculum
TAF9	10	0	457	1774	0.18454980245373256	0.22960662610510635	0.0	0.9653914961237425	REACT:R-HSA-3214847	HATs acetylate histones	17.1	parieto-insular cortex
TAF9	10	0	457	1774	0.18454980245373256	0.22960662610510635	0.0	0.9653914961237425	REACT:R-HSA-3214847	HATs acetylate histones	13.5	parieto-occipital transitional area
TAF9	10	0	457	1774	0.18454980245373256	0.22960662610510635	0.0	0.9653914961237425	REACT:R-HSA-3214847	HATs acetylate histones	9.8	parieto-temporal junction (white matter)
TAF9	10	0	457	1774	0.18454980245373256	0.22960662610510635	0.0	0.9653914961237425	REACT:R-HSA-3214847	HATs acetylate histones	16.6	parvicellular reticular nuclei
TAF9	10	0	457	1774	0.18454980245373256	0.22960662610510635	0.0	0.9653914961237425	REACT:R-HSA-3214847	HATs acetylate histones	20.0	parvicellular reticular nuclei, medullary
TAF9	10	0	457	1774	0.18454980245373256	0.22960662610510635	0.0	0.9653914961237425	REACT:R-HSA-3214847	HATs acetylate histones	21.1	pedunculopontine tegmental nucleus
TAF9	10	0	457	1774	0.18454980245373256	0.22960662610510635	0.0	0.9653914961237425	REACT:R-HSA-3214847	HATs acetylate histones	30.8	periaquaductal grey, anterior
TAF9	10	0	457	1774	0.18454980245373256	0.22960662610510635	0.0	0.9653914961237425	REACT:R-HSA-3214847	HATs acetylate histones	26.3	periaquaductal grey, dorsal
TAF9	10	0	457	1774	0.18454980245373256	0.22960662610510635	0.0	0.9653914961237425	REACT:R-HSA-3214847	HATs acetylate histones	22.4	periaquaductal grey, lateral
TAF9	10	0	457	1774	0.18454980245373256	0.22960662610510635	0.0	0.9653914961237425	REACT:R-HSA-3214847	HATs acetylate histones	34.3	perirhinal gyrus
TAF9	10	0	457	1774	0.18454980245373256	0.22960662610510635	0.0	0.9653914961237425	REACT:R-HSA-3214847	HATs acetylate histones	25.5	peritrigeminal nucleus
TAF9	10	0	457	1774	0.18454980245373256	0.22960662610510635	0.0	0.9653914961237425	REACT:R-HSA-3214847	HATs acetylate histones	9.4	piriform cortex
TAF9	10	0	457	1774	0.18454980245373256	0.22960662610510635	0.0	0.9653914961237425	REACT:R-HSA-3214847	HATs acetylate histones	27.0	pontine nuclei
TAF9	10	0	457	1774	0.18454980245373256	0.22960662610510635	0.0	0.9653914961237425	REACT:R-HSA-3214847	HATs acetylate histones	36.7	pontine raphe nucleus
TAF9	10	0	457	1774	0.18454980245373256	0.22960662610510635	0.0	0.9653914961237425	REACT:R-HSA-3214847	HATs acetylate histones	7.0	postcentral gyrus
TAF9	10	0	457	1774	0.18454980245373256	0.22960662610510635	0.0	0.9653914961237425	REACT:R-HSA-3214847	HATs acetylate histones	16.2	postcentral gyrus, dorsal
TAF9	10	0	457	1774	0.18454980245373256	0.22960662610510635	0.0	0.9653914961237425	REACT:R-HSA-3214847	HATs acetylate histones	17.1	postcentral gyrus, middle
TAF9	10	0	457	1774	0.18454980245373256	0.22960662610510635	0.0	0.9653914961237425	REACT:R-HSA-3214847	HATs acetylate histones	12.6	postcentral gyrus, ventral
TAF9	10	0	457	1774	0.18454980245373256	0.22960662610510635	0.0	0.9653914961237425	REACT:R-HSA-3214847	HATs acetylate histones	5.3	posterior cingulate cortex
TAF9	10	0	457	1774	0.18454980245373256	0.22960662610510635	0.0	0.9653914961237425	REACT:R-HSA-3214847	HATs acetylate histones	7.4	posterior cingulate cortex, dorsal
TAF9	10	0	457	1774	0.18454980245373256	0.22960662610510635	0.0	0.9653914961237425	REACT:R-HSA-3214847	HATs acetylate histones	10.6	posterior cingulate cortex, ventral
TAF9	10	0	457	1774	0.18454980245373256	0.22960662610510635	0.0	0.9653914961237425	REACT:R-HSA-3214847	HATs acetylate histones	16.4	posterior insular cortex
TAF9	10	0	457	1774	0.18454980245373256	0.22960662610510635	0.0	0.9653914961237425	REACT:R-HSA-3214847	HATs acetylate histones	12.5	posterior thalamic nucleus
TAF9	10	0	457	1774	0.18454980245373256	0.22960662610510635	0.0	0.9653914961237425	REACT:R-HSA-3214847	HATs acetylate histones	16.9	posteroventral cochlear nucleus
TAF9	10	0	457	1774	0.18454980245373256	0.22960662610510635	0.0	0.9653914961237425	REACT:R-HSA-3214847	HATs acetylate histones	4.0	precentral gyrus
TAF9	10	0	457	1774	0.18454980245373256	0.22960662610510635	0.0	0.9653914961237425	REACT:R-HSA-3214847	HATs acetylate histones	7.1	precentral gyrus, dorsal
TAF9	10	0	457	1774	0.18454980245373256	0.22960662610510635	0.0	0.9653914961237425	REACT:R-HSA-3214847	HATs acetylate histones	14.6	precentral gyrus, middle
TAF9	10	0	457	1774	0.18454980245373256	0.22960662610510635	0.0	0.9653914961237425	REACT:R-HSA-3214847	HATs acetylate histones	10.4	precentral gyrus, ventral
TAF9	10	0	457	1774	0.18454980245373256	0.22960662610510635	0.0	0.9653914961237425	REACT:R-HSA-3214847	HATs acetylate histones	12.7	precuneus
TAF9	10	0	457	1774	0.18454980245373256	0.22960662610510635	0.0	0.9653914961237425	REACT:R-HSA-3214847	HATs acetylate histones	16.5	premotor cortex, dorsal
TAF9	10	0	457	1774	0.18454980245373256	0.22960662610510635	0.0	0.9653914961237425	REACT:R-HSA-3214847	HATs acetylate histones	17.0	premotor cortex, ventral
TAF9	10	0	457	1774	0.18454980245373256	0.22960662610510635	0.0	0.9653914961237425	REACT:R-HSA-3214847	HATs acetylate histones	27.9	preoptic area
TAF9	10	0	457	1774	0.18454980245373256	0.22960662610510635	0.0	0.9653914961237425	REACT:R-HSA-3214847	HATs acetylate histones	19.0	prepositus hypoglossal nucleus
TAF9	10	0	457	1774	0.18454980245373256	0.22960662610510635	0.0	0.9653914961237425	REACT:R-HSA-3214847	HATs acetylate histones	26.5	pretectal area
TAF9	10	0	457	1774	0.18454980245373256	0.22960662610510635	0.0	0.9653914961237425	REACT:R-HSA-3214847	HATs acetylate histones	22.3	principal sensory trigeminal nucleus
TAF9	10	0	457	1774	0.18454980245373256	0.22960662610510635	0.0	0.9653914961237425	REACT:R-HSA-3214847	HATs acetylate histones	22.2	pulvinar
TAF9	10	0	457	1774	0.18454980245373256	0.22960662610510635	0.0	0.9653914961237425	REACT:R-HSA-3214847	HATs acetylate histones	18.5	putamen
TAF9	10	0	457	1774	0.18454980245373256	0.22960662610510635	0.0	0.9653914961237425	REACT:R-HSA-3214847	HATs acetylate histones	19.5	red nucleus
TAF9	10	0	457	1774	0.18454980245373256	0.22960662610510635	0.0	0.9653914961237425	REACT:R-HSA-3214847	HATs acetylate histones	14.1	reticular pontine nucleus, caudal
TAF9	10	0	457	1774	0.18454980245373256	0.22960662610510635	0.0	0.9653914961237425	REACT:R-HSA-3214847	HATs acetylate histones	22.3	reticular pontine nucleus, oral
TAF9	10	0	457	1774	0.18454980245373256	0.22960662610510635	0.0	0.9653914961237425	REACT:R-HSA-3214847	HATs acetylate histones	14.0	reticulotegmental nucleus
TAF9	10	0	457	1774	0.18454980245373256	0.22960662610510635	0.0	0.9653914961237425	REACT:R-HSA-3214847	HATs acetylate histones	25.5	retrosplenial cortex
TAF9	10	0	457	1774	0.18454980245373256	0.22960662610510635	0.0	0.9653914961237425	REACT:R-HSA-3214847	HATs acetylate histones	23.2	septal nuclei
TAF9	10	0	457	1774	0.18454980245373256	0.22960662610510635	0.0	0.9653914961237425	REACT:R-HSA-3214847	HATs acetylate histones	6.5	somatomor cortex, precentral gyrus (white matter)
TAF9	10	0	457	1774	0.18454980245373256	0.22960662610510635	0.0	0.9653914961237425	REACT:R-HSA-3214847	HATs acetylate histones	5.2	somatosensory cortex, postcentral gyrus, ventral (white matter)
TAF9	10	0	457	1774	0.18454980245373256	0.22960662610510635	0.0	0.9653914961237425	REACT:R-HSA-3214847	HATs acetylate histones	12.7	spinal trigeminal nucleus, caudal
TAF9	10	0	457	1774	0.18454980245373256	0.22960662610510635	0.0	0.9653914961237425	REACT:R-HSA-3214847	HATs acetylate histones	26.9	spinal trigeminal nucleus, interpolar
TAF9	10	0	457	1774	0.18454980245373256	0.22960662610510635	0.0	0.9653914961237425	REACT:R-HSA-3214847	HATs acetylate histones	26.7	spinal trigeminal nucleus, oral
TAF9	10	0	457	1774	0.18454980245373256	0.22960662610510635	0.0	0.9653914961237425	REACT:R-HSA-3214847	HATs acetylate histones	18.8	spinal vestibular nucleus
TAF9	10	0	457	1774	0.18454980245373256	0.22960662610510635	0.0	0.9653914961237425	REACT:R-HSA-3214847	HATs acetylate histones	20.7	stria terminalis, bed nucleus
TAF9	10	0	457	1774	0.18454980245373256	0.22960662610510635	0.0	0.9653914961237425	REACT:R-HSA-3214847	HATs acetylate histones	11.4	subcentral gyrus, S2
TAF9	10	0	457	1774	0.18454980245373256	0.22960662610510635	0.0	0.9653914961237425	REACT:R-HSA-3214847	HATs acetylate histones	19.8	subcoeruleus area
TAF9	10	0	457	1774	0.18454980245373256	0.22960662610510635	0.0	0.9653914961237425	REACT:R-HSA-3214847	HATs acetylate histones	18.3	subiculum
TAF9	10	0	457	1774	0.18454980245373256	0.22960662610510635	0.0	0.9653914961237425	REACT:R-HSA-3214847	HATs acetylate histones	28.0	substantia nigra
TAF9	10	0	457	1774	0.18454980245373256	0.22960662610510635	0.0	0.9653914961237425	REACT:R-HSA-3214847	HATs acetylate histones	15.8	subthalamic nucleus
TAF9	10	0	457	1774	0.18454980245373256	0.22960662610510635	0.0	0.9653914961237425	REACT:R-HSA-3214847	HATs acetylate histones	25.1	superior colliculus
TAF9	10	0	457	1774	0.18454980245373256	0.22960662610510635	0.0	0.9653914961237425	REACT:R-HSA-3214847	HATs acetylate histones	21.4	superior olive
TAF9	10	0	457	1774	0.18454980245373256	0.22960662610510635	0.0	0.9653914961237425	REACT:R-HSA-3214847	HATs acetylate histones	18.9	superior parietal lobule
TAF9	10	0	457	1774	0.18454980245373256	0.22960662610510635	0.0	0.9653914961237425	REACT:R-HSA-3214847	HATs acetylate histones	21.0	superior temporal gyrus
TAF9	10	0	457	1774	0.18454980245373256	0.22960662610510635	0.0	0.9653914961237425	REACT:R-HSA-3214847	HATs acetylate histones	17.8	superior vestibular nucleus
TAF9	10	0	457	1774	0.18454980245373256	0.22960662610510635	0.0	0.9653914961237425	REACT:R-HSA-3214847	HATs acetylate histones	10.1	supplementary motor cortex
TAF9	10	0	457	1774	0.18454980245373256	0.22960662610510635	0.0	0.9653914961237425	REACT:R-HSA-3214847	HATs acetylate histones	15.4	supramarginal gyrus
TAF9	10	0	457	1774	0.18454980245373256	0.22960662610510635	0.0	0.9653914961237425	REACT:R-HSA-3214847	HATs acetylate histones	31.8	supraoptic nucleus
TAF9	10	0	457	1774	0.18454980245373256	0.22960662610510635	0.0	0.9653914961237425	REACT:R-HSA-3214847	HATs acetylate histones	24.4	temporal pole
TAF9	10	0	457	1774	0.18454980245373256	0.22960662610510635	0.0	0.9653914961237425	REACT:R-HSA-3214847	HATs acetylate histones	11.3	temporal white matter
TAF9	10	0	457	1774	0.18454980245373256	0.22960662610510635	0.0	0.9653914961237425	REACT:R-HSA-3214847	HATs acetylate histones	13.5	temporo-insular cortex, parainsular gyrus
TAF9	10	0	457	1774	0.18454980245373256	0.22960662610510635	0.0	0.9653914961237425	REACT:R-HSA-3214847	HATs acetylate histones	25.2	temporo-occipital transitional zone
TAF9	10	0	457	1774	0.18454980245373256	0.22960662610510635	0.0	0.9653914961237425	REACT:R-HSA-3214847	HATs acetylate histones	20.4	transversal temporal gyrus, anterior
TAF9	10	0	457	1774	0.18454980245373256	0.22960662610510635	0.0	0.9653914961237425	REACT:R-HSA-3214847	HATs acetylate histones	18.3	transversal temporal gyrus, posterior
TAF9	10	0	457	1774	0.18454980245373256	0.22960662610510635	0.0	0.9653914961237425	REACT:R-HSA-3214847	HATs acetylate histones	19.6	ventral medullary reticular nucleus
TAF9	10	0	457	1774	0.18454980245373256	0.22960662610510635	0.0	0.9653914961237425	REACT:R-HSA-3214847	HATs acetylate histones	24.0	ventral periolivary nuclei
TAF9	10	0	457	1774	0.18454980245373256	0.22960662610510635	0.0	0.9653914961237425	REACT:R-HSA-3214847	HATs acetylate histones	14.0	ventral posterolateral thalamic nucleus
TAF9	10	0	457	1774	0.18454980245373256	0.22960662610510635	0.0	0.9653914961237425	REACT:R-HSA-3214847	HATs acetylate histones	17.5	ventral posteromedial thalamic nucleus
TAF9	10	0	457	1774	0.18454980245373256	0.22960662610510635	0.0	0.9653914961237425	REACT:R-HSA-3214847	HATs acetylate histones	30.9	ventral tegmental area
TAF9	10	0	457	1774	0.18454980245373256	0.22960662610510635	0.0	0.9653914961237425	REACT:R-HSA-3214847	HATs acetylate histones	21.2	ventral thalamic nuclei
TAF9	10	0	457	1774	0.18454980245373256	0.22960662610510635	0.0	0.9653914961237425	REACT:R-HSA-3214847	HATs acetylate histones	20.8	ventrolateral medulla, A1-C1 cell groups
TAF9	10	0	457	1774	0.18454980245373256	0.22960662610510635	0.0	0.9653914961237425	REACT:R-HSA-3214847	HATs acetylate histones	16.9	ventrolateral tegmental area, A5 NE cell group
TAF9	10	0	457	1774	0.18454980245373256	0.22960662610510635	0.0	0.9653914961237425	REACT:R-HSA-3214847	HATs acetylate histones	47.5	ventromedial nucleus
TAF9	10	0	457	1774	0.18454980245373256	0.22960662610510635	0.0	0.9653914961237425	REACT:R-HSA-3214847	HATs acetylate histones	17.9	vermis
TAF9	10	0	457	1774	0.18454980245373256	0.22960662610510635	0.0	0.9653914961237425	REACT:R-HSA-3214847	HATs acetylate histones	9.4	zona incerta
TAF9	10	0	457	1774	0.18454980245373256	0.22960662610510635	0.0	0.9653914961237425	REACT:R-HSA-162906	HIV Infection	14.9	amygdala
TAF9	10	0	457	1774	0.18454980245373256	0.22960662610510635	0.0	0.9653914961237425	REACT:R-HSA-162906	HIV Infection	20.1	angular gyrus
TAF9	10	0	457	1774	0.18454980245373256	0.22960662610510635	0.0	0.9653914961237425	REACT:R-HSA-162906	HIV Infection	34.2	angular gyrus (white matter)
TAF9	10	0	457	1774	0.18454980245373256	0.22960662610510635	0.0	0.9653914961237425	REACT:R-HSA-162906	HIV Infection	12.9	anterior cingulate cortex, supragenual-dorsal
TAF9	10	0	457	1774	0.18454980245373256	0.22960662610510635	0.0	0.9653914961237425	REACT:R-HSA-162906	HIV Infection	10.2	anterior cingulate cortex, supragenual-ventral
TAF9	10	0	457	1774	0.18454980245373256	0.22960662610510635	0.0	0.9653914961237425	REACT:R-HSA-162906	HIV Infection	15.9	anterior cochlear nucleus, ventral
TAF9	10	0	457	1774	0.18454980245373256	0.22960662610510635	0.0	0.9653914961237425	REACT:R-HSA-162906	HIV Infection	14.0	anterior funiculus (white matter)
TAF9	10	0	457	1774	0.18454980245373256	0.22960662610510635	0.0	0.9653914961237425	REACT:R-HSA-162906	HIV Infection	13.8	anterior insular cortex, dorsal
TAF9	10	0	457	1774	0.18454980245373256	0.22960662610510635	0.0	0.9653914961237425	REACT:R-HSA-162906	HIV Infection	20.6	anterior insular cortex, ventral
TAF9	10	0	457	1774	0.18454980245373256	0.22960662610510635	0.0	0.9653914961237425	REACT:R-HSA-162906	HIV Infection	20.1	anterior thalamic nucleus, ventral
TAF9	10	0	457	1774	0.18454980245373256	0.22960662610510635	0.0	0.9653914961237425	REACT:R-HSA-162906	HIV Infection	38.3	arcuate nucleus
TAF9	10	0	457	1774	0.18454980245373256	0.22960662610510635	0.0	0.9653914961237425	REACT:R-HSA-162906	HIV Infection	12.4	area parastriata, inferior
TAF9	10	0	457	1774	0.18454980245373256	0.22960662610510635	0.0	0.9653914961237425	REACT:R-HSA-162906	HIV Infection	14.9	area parastriata, parietal
TAF9	10	0	457	1774	0.18454980245373256	0.22960662610510635	0.0	0.9653914961237425	REACT:R-HSA-162906	HIV Infection	11.5	area parastriata, superior
TAF9	10	0	457	1774	0.18454980245373256	0.22960662610510635	0.0	0.9653914961237425	REACT:R-HSA-162906	HIV Infection	16.2	area parastriata, temporal
TAF9	10	0	457	1774	0.18454980245373256	0.22960662610510635	0.0	0.9653914961237425	REACT:R-HSA-162906	HIV Infection	11.1	area postrema
TAF9	10	0	457	1774	0.18454980245373256	0.22960662610510635	0.0	0.9653914961237425	REACT:R-HSA-162906	HIV Infection	15.0	area striata
TAF9	10	0	457	1774	0.18454980245373256	0.22960662610510635	0.0	0.9653914961237425	REACT:R-HSA-162906	HIV Infection	12.1	area striata (white matter)
TAF9	10	0	457	1774	0.18454980245373256	0.22960662610510635	0.0	0.9653914961237425	REACT:R-HSA-162906	HIV Infection	10.9	basal amygdala
TAF9	10	0	457	1774	0.18454980245373256	0.22960662610510635	0.0	0.9653914961237425	REACT:R-HSA-162906	HIV Infection	17.6	caudate nucleus
TAF9	10	0	457	1774	0.18454980245373256	0.22960662610510635	0.0	0.9653914961237425	REACT:R-HSA-162906	HIV Infection	14.7	central amygdala
TAF9	10	0	457	1774	0.18454980245373256	0.22960662610510635	0.0	0.9653914961237425	REACT:R-HSA-162906	HIV Infection	28.9	centromedial thalamic nucleus
TAF9	10	0	457	1774	0.18454980245373256	0.22960662610510635	0.0	0.9653914961237425	REACT:R-HSA-162906	HIV Infection	18.0	cerebellar cortex
TAF9	10	0	457	1774	0.18454980245373256	0.22960662610510635	0.0	0.9653914961237425	REACT:R-HSA-162906	HIV Infection	19.8	cerebellar nuclei
TAF9	10	0	457	1774	0.18454980245373256	0.22960662610510635	0.0	0.9653914961237425	REACT:R-HSA-162906	HIV Infection	13.0	cerebellar white matter
TAF9	10	0	457	1774	0.18454980245373256	0.22960662610510635	0.0	0.9653914961237425	REACT:R-HSA-162906	HIV Infection	14.5	cervical spinal cord, central gray
TAF9	10	0	457	1774	0.18454980245373256	0.22960662610510635	0.0	0.9653914961237425	REACT:R-HSA-162906	HIV Infection	15.9	cervical spinal cord, dorsal horn
TAF9	10	0	457	1774	0.18454980245373256	0.22960662610510635	0.0	0.9653914961237425	REACT:R-HSA-162906	HIV Infection	10.0	cervical spinal cord, ventral horn
TAF9	10	0	457	1774	0.18454980245373256	0.22960662610510635	0.0	0.9653914961237425	REACT:R-HSA-162906	HIV Infection	7.9	choroid plexus
TAF9	10	0	457	1774	0.18454980245373256	0.22960662610510635	0.0	0.9653914961237425	REACT:R-HSA-162906	HIV Infection	12.8	claustrum
TAF9	10	0	457	1774	0.18454980245373256	0.22960662610510635	0.0	0.9653914961237425	REACT:R-HSA-162906	HIV Infection	14.2	corpus callosum, genu (white matter)
TAF9	10	0	457	1774	0.18454980245373256	0.22960662610510635	0.0	0.9653914961237425	REACT:R-HSA-162906	HIV Infection	13.0	corpus callosum, splenium (white matter)
TAF9	10	0	457	1774	0.18454980245373256	0.22960662610510635	0.0	0.9653914961237425	REACT:R-HSA-162906	HIV Infection	12.6	corticomedial amygdala
TAF9	10	0	457	1774	0.18454980245373256	0.22960662610510635	0.0	0.9653914961237425	REACT:R-HSA-162906	HIV Infection	23.4	cuneiform nucleus
TAF9	10	0	457	1774	0.18454980245373256	0.22960662610510635	0.0	0.9653914961237425	REACT:R-HSA-162906	HIV Infection	16.9	dentate gyrus
TAF9	10	0	457	1774	0.18454980245373256	0.22960662610510635	0.0	0.9653914961237425	REACT:R-HSA-162906	HIV Infection	12.1	dorsal cochlear nucleus
TAF9	10	0	457	1774	0.18454980245373256	0.22960662610510635	0.0	0.9653914961237425	REACT:R-HSA-162906	HIV Infection	9.4	dorsal funiculus (white matter)
TAF9	10	0	457	1774	0.18454980245373256	0.22960662610510635	0.0	0.9653914961237425	REACT:R-HSA-162906	HIV Infection	24.0	dorsal medullary reticular nucleus
TAF9	10	0	457	1774	0.18454980245373256	0.22960662610510635	0.0	0.9653914961237425	REACT:R-HSA-162906	HIV Infection	16.0	dorsal motor vagal complex
TAF9	10	0	457	1774	0.18454980245373256	0.22960662610510635	0.0	0.9653914961237425	REACT:R-HSA-162906	HIV Infection	35.2	dorsal raphe nucleus
TAF9	10	0	457	1774	0.18454980245373256	0.22960662610510635	0.0	0.9653914961237425	REACT:R-HSA-162906	HIV Infection	13.8	dorsal tegmental nucleus
TAF9	10	0	457	1774	0.18454980245373256	0.22960662610510635	0.0	0.9653914961237425	REACT:R-HSA-162906	HIV Infection	17.7	dorsolateral tegmental area
TAF9	10	0	457	1774	0.18454980245373256	0.22960662610510635	0.0	0.9653914961237425	REACT:R-HSA-162906	HIV Infection	36.1	dorsomedial nucleus
TAF9	10	0	457	1774	0.18454980245373256	0.22960662610510635	0.0	0.9653914961237425	REACT:R-HSA-162906	HIV Infection	20.4	entorhinal gyrus
TAF9	10	0	457	1774	0.18454980245373256	0.22960662610510635	0.0	0.9653914961237425	REACT:R-HSA-162906	HIV Infection	19.4	flocculonodular lobe
TAF9	10	0	457	1774	0.18454980245373256	0.22960662610510635	0.0	0.9653914961237425	REACT:R-HSA-162906	HIV Infection	10.0	frontal eye field
TAF9	10	0	457	1774	0.18454980245373256	0.22960662610510635	0.0	0.9653914961237425	REACT:R-HSA-162906	HIV Infection	17.6	frontal operculum
TAF9	10	0	457	1774	0.18454980245373256	0.22960662610510635	0.0	0.9653914961237425	REACT:R-HSA-162906	HIV Infection	19.1	fusiform gyrus
TAF9	10	0	457	1774	0.18454980245373256	0.22960662610510635	0.0	0.9653914961237425	REACT:R-HSA-162906	HIV Infection	14.8	gigantocellular reticular nuclei, medullary
TAF9	10	0	457	1774	0.18454980245373256	0.22960662610510635	0.0	0.9653914961237425	REACT:R-HSA-162906	HIV Infection	18.6	gigantocellular reticular nuclei, pars
TAF9	10	0	457	1774	0.18454980245373256	0.22960662610510635	0.0	0.9653914961237425	REACT:R-HSA-162906	HIV Infection	10.0	globus pallidus, externus
TAF9	10	0	457	1774	0.18454980245373256	0.22960662610510635	0.0	0.9653914961237425	REACT:R-HSA-162906	HIV Infection	10.7	globus pallidus, internus
TAF9	10	0	457	1774	0.18454980245373256	0.22960662610510635	0.0	0.9653914961237425	REACT:R-HSA-162906	HIV Infection	25.9	habenula
TAF9	10	0	457	1774	0.18454980245373256	0.22960662610510635	0.0	0.9653914961237425	REACT:R-HSA-162906	HIV Infection	18.2	hippocampus
TAF9	10	0	457	1774	0.18454980245373256	0.22960662610510635	0.0	0.9653914961237425	REACT:R-HSA-162906	HIV Infection	22.1	hippocampus, CA1
TAF9	10	0	457	1774	0.18454980245373256	0.22960662610510635	0.0	0.9653914961237425	REACT:R-HSA-162906	HIV Infection	20.2	hippocampus, CA2
TAF9	10	0	457	1774	0.18454980245373256	0.22960662610510635	0.0	0.9653914961237425	REACT:R-HSA-162906	HIV Infection	19.0	hippocampus, CA3
TAF9	10	0	457	1774	0.18454980245373256	0.22960662610510635	0.0	0.9653914961237425	REACT:R-HSA-162906	HIV Infection	28.7	inferior colliculus
TAF9	10	0	457	1774	0.18454980245373256	0.22960662610510635	0.0	0.9653914961237425	REACT:R-HSA-162906	HIV Infection	15.2	inferior frontal gyrus, opercular
TAF9	10	0	457	1774	0.18454980245373256	0.22960662610510635	0.0	0.9653914961237425	REACT:R-HSA-162906	HIV Infection	10.1	inferior olive
TAF9	10	0	457	1774	0.18454980245373256	0.22960662610510635	0.0	0.9653914961237425	REACT:R-HSA-162906	HIV Infection	8.2	inferior parietal lobule
TAF9	10	0	457	1774	0.18454980245373256	0.22960662610510635	0.0	0.9653914961237425	REACT:R-HSA-162906	HIV Infection	22.2	inferior temporal gyrus
TAF9	10	0	457	1774	0.18454980245373256	0.22960662610510635	0.0	0.9653914961237425	REACT:R-HSA-162906	HIV Infection	14.9	intraparietal deep sulcus
TAF9	10	0	457	1774	0.18454980245373256	0.22960662610510635	0.0	0.9653914961237425	REACT:R-HSA-162906	HIV Infection	20.3	Kolliker-Fuse nucleus
TAF9	10	0	457	1774	0.18454980245373256	0.22960662610510635	0.0	0.9653914961237425	REACT:R-HSA-162906	HIV Infection	10.7	lateral amygdala
TAF9	10	0	457	1774	0.18454980245373256	0.22960662610510635	0.0	0.9653914961237425	REACT:R-HSA-162906	HIV Infection	12.2	lateral funiculus (white matter)
TAF9	10	0	457	1774	0.18454980245373256	0.22960662610510635	0.0	0.9653914961237425	REACT:R-HSA-162906	HIV Infection	16.5	lateral geniculate body
TAF9	10	0	457	1774	0.18454980245373256	0.22960662610510635	0.0	0.9653914961237425	REACT:R-HSA-162906	HIV Infection	28.1	lateral hypothalamic area
TAF9	10	0	457	1774	0.18454980245373256	0.22960662610510635	0.0	0.9653914961237425	REACT:R-HSA-162906	HIV Infection	22.4	lateral lemniscal nuclei
TAF9	10	0	457	1774	0.18454980245373256	0.22960662610510635	0.0	0.9653914961237425	REACT:R-HSA-162906	HIV Infection	16.8	lateral medullary reticular nucleus
TAF9	10	0	457	1774	0.18454980245373256	0.22960662610510635	0.0	0.9653914961237425	REACT:R-HSA-162906	HIV Infection	24.5	lateral parabrachial nucleus
TAF9	10	0	457	1774	0.18454980245373256	0.22960662610510635	0.0	0.9653914961237425	REACT:R-HSA-162906	HIV Infection	14.2	lateral thalamic nuclei
TAF9	10	0	457	1774	0.18454980245373256	0.22960662610510635	0.0	0.9653914961237425	REACT:R-HSA-162906	HIV Infection	22.2	lateral vestibular nucleus
TAF9	10	0	457	1774	0.18454980245373256	0.22960662610510635	0.0	0.9653914961237425	REACT:R-HSA-162906	HIV Infection	19.4	lingual gyrus
TAF9	10	0	457	1774	0.18454980245373256	0.22960662610510635	0.0	0.9653914961237425	REACT:R-HSA-162906	HIV Infection	36.5	locus coeruleus
TAF9	10	0	457	1774	0.18454980245373256	0.22960662610510635	0.0	0.9653914961237425	REACT:R-HSA-162906	HIV Infection	23.8	mammillary body
TAF9	10	0	457	1774	0.18454980245373256	0.22960662610510635	0.0	0.9653914961237425	REACT:R-HSA-162906	HIV Infection	20.8	medial dorsal thalamic nucleus
TAF9	10	0	457	1774	0.18454980245373256	0.22960662610510635	0.0	0.9653914961237425	REACT:R-HSA-162906	HIV Infection	16.2	medial geniculate body
TAF9	10	0	457	1774	0.18454980245373256	0.22960662610510635	0.0	0.9653914961237425	REACT:R-HSA-162906	HIV Infection	13.8	medial olivary nucleus
TAF9	10	0	457	1774	0.18454980245373256	0.22960662610510635	0.0	0.9653914961237425	REACT:R-HSA-162906	HIV Infection	19.2	medial parabrachial nucleus
TAF9	10	0	457	1774	0.18454980245373256	0.22960662610510635	0.0	0.9653914961237425	REACT:R-HSA-162906	HIV Infection	21.3	medial periolivary nuclei
TAF9	10	0	457	1774	0.18454980245373256	0.22960662610510635	0.0	0.9653914961237425	REACT:R-HSA-162906	HIV Infection	19.6	medial vestibular nucleus
TAF9	10	0	457	1774	0.18454980245373256	0.22960662610510635	0.0	0.9653914961237425	REACT:R-HSA-162906	HIV Infection	38.4	median raphe nucleus
TAF9	10	0	457	1774	0.18454980245373256	0.22960662610510635	0.0	0.9653914961237425	REACT:R-HSA-162906	HIV Infection	10.6	middle cingulate cortex
TAF9	10	0	457	1774	0.18454980245373256	0.22960662610510635	0.0	0.9653914961237425	REACT:R-HSA-162906	HIV Infection	19.7	middle temporal gyrus
TAF9	10	0	457	1774	0.18454980245373256	0.22960662610510635	0.0	0.9653914961237425	REACT:R-HSA-162906	HIV Infection	16.8	motor facial nucleus
TAF9	10	0	457	1774	0.18454980245373256	0.22960662610510635	0.0	0.9653914961237425	REACT:R-HSA-162906	HIV Infection	21.3	motor hypoglossal nucleus
TAF9	10	0	457	1774	0.18454980245373256	0.22960662610510635	0.0	0.9653914961237425	REACT:R-HSA-162906	HIV Infection	13.7	motor trigeminal nucleus
TAF9	10	0	457	1774	0.18454980245373256	0.22960662610510635	0.0	0.9653914961237425	REACT:R-HSA-162906	HIV Infection	29.0	nuclei of the trapezoid body
TAF9	10	0	457	1774	0.18454980245373256	0.22960662610510635	0.0	0.9653914961237425	REACT:R-HSA-162906	HIV Infection	17.9	nucleus accumbens
TAF9	10	0	457	1774	0.18454980245373256	0.22960662610510635	0.0	0.9653914961237425	REACT:R-HSA-162906	HIV Infection	18.0	nucleus ambiguus
TAF9	10	0	457	1774	0.18454980245373256	0.22960662610510635	0.0	0.9653914961237425	REACT:R-HSA-162906	HIV Infection	7.8	nucleus basalis of Meynert
TAF9	10	0	457	1774	0.18454980245373256	0.22960662610510635	0.0	0.9653914961237425	REACT:R-HSA-162906	HIV Infection	10.3	nucleus cuneatus
TAF9	10	0	457	1774	0.18454980245373256	0.22960662610510635	0.0	0.9653914961237425	REACT:R-HSA-162906	HIV Infection	4.9	nucleus gracilis
TAF9	10	0	457	1774	0.18454980245373256	0.22960662610510635	0.0	0.9653914961237425	REACT:R-HSA-162906	HIV Infection	33.7	nucleus of the diagonal band
TAF9	10	0	457	1774	0.18454980245373256	0.22960662610510635	0.0	0.9653914961237425	REACT:R-HSA-162906	HIV Infection	21.1	nucleus raphe magnus
TAF9	10	0	457	1774	0.18454980245373256	0.22960662610510635	0.0	0.9653914961237425	REACT:R-HSA-162906	HIV Infection	19.2	nucleus raphe obscurus
TAF9	10	0	457	1774	0.18454980245373256	0.22960662610510635	0.0	0.9653914961237425	REACT:R-HSA-162906	HIV Infection	16.9	nucleus raphe pallidus
TAF9	10	0	457	1774	0.18454980245373256	0.22960662610510635	0.0	0.9653914961237425	REACT:R-HSA-162906	HIV Infection	11.4	nucleus reuniens
TAF9	10	0	457	1774	0.18454980245373256	0.22960662610510635	0.0	0.9653914961237425	REACT:R-HSA-162906	HIV Infection	11.7	nucleus rhomboideus
TAF9	10	0	457	1774	0.18454980245373256	0.22960662610510635	0.0	0.9653914961237425	REACT:R-HSA-162906	HIV Infection	18.4	nucleus tractus solitarii
TAF9	10	0	457	1774	0.18454980245373256	0.22960662610510635	0.0	0.9653914961237425	REACT:R-HSA-162906	HIV Infection	13.9	occipital cortex
TAF9	10	0	457	1774	0.18454980245373256	0.22960662610510635	0.0	0.9653914961237425	REACT:R-HSA-162906	HIV Infection	9.3	occipital cortex (white matter)
TAF9	10	0	457	1774	0.18454980245373256	0.22960662610510635	0.0	0.9653914961237425	REACT:R-HSA-162906	HIV Infection	16.8	olfactory area
TAF9	10	0	457	1774	0.18454980245373256	0.22960662610510635	0.0	0.9653914961237425	REACT:R-HSA-162906	HIV Infection	19.0	olfactory tubercle
TAF9	10	0	457	1774	0.18454980245373256	0.22960662610510635	0.0	0.9653914961237425	REACT:R-HSA-162906	HIV Infection	11.4	orbitofrontal gyrus, anterior
TAF9	10	0	457	1774	0.18454980245373256	0.22960662610510635	0.0	0.9653914961237425	REACT:R-HSA-162906	HIV Infection	15.5	paracentral lobule, anterior
TAF9	10	0	457	1774	0.18454980245373256	0.22960662610510635	0.0	0.9653914961237425	REACT:R-HSA-162906	HIV Infection	12.9	paracentral lobule, posterior
TAF9	10	0	457	1774	0.18454980245373256	0.22960662610510635	0.0	0.9653914961237425	REACT:R-HSA-162906	HIV Infection	17.0	parahippocampal cortex
TAF9	10	0	457	1774	0.18454980245373256	0.22960662610510635	0.0	0.9653914961237425	REACT:R-HSA-162906	HIV Infection	17.6	parahippocampal cortex (white matter)
TAF9	10	0	457	1774	0.18454980245373256	0.22960662610510635	0.0	0.9653914961237425	REACT:R-HSA-162906	HIV Infection	28.7	paramedian reticular nucleus
TAF9	10	0	457	1774	0.18454980245373256	0.22960662610510635	0.0	0.9653914961237425	REACT:R-HSA-162906	HIV Infection	22.2	paraventricular nucleus
TAF9	10	0	457	1774	0.18454980245373256	0.22960662610510635	0.0	0.9653914961237425	REACT:R-HSA-162906	HIV Infection	6.7	parietal operculum
TAF9	10	0	457	1774	0.18454980245373256	0.22960662610510635	0.0	0.9653914961237425	REACT:R-HSA-162906	HIV Infection	17.1	parieto-insular cortex
TAF9	10	0	457	1774	0.18454980245373256	0.22960662610510635	0.0	0.9653914961237425	REACT:R-HSA-162906	HIV Infection	13.5	parieto-occipital transitional area
TAF9	10	0	457	1774	0.18454980245373256	0.22960662610510635	0.0	0.9653914961237425	REACT:R-HSA-162906	HIV Infection	9.8	parieto-temporal junction (white matter)
TAF9	10	0	457	1774	0.18454980245373256	0.22960662610510635	0.0	0.9653914961237425	REACT:R-HSA-162906	HIV Infection	16.6	parvicellular reticular nuclei
TAF9	10	0	457	1774	0.18454980245373256	0.22960662610510635	0.0	0.9653914961237425	REACT:R-HSA-162906	HIV Infection	20.0	parvicellular reticular nuclei, medullary
TAF9	10	0	457	1774	0.18454980245373256	0.22960662610510635	0.0	0.9653914961237425	REACT:R-HSA-162906	HIV Infection	21.1	pedunculopontine tegmental nucleus
TAF9	10	0	457	1774	0.18454980245373256	0.22960662610510635	0.0	0.9653914961237425	REACT:R-HSA-162906	HIV Infection	30.8	periaquaductal grey, anterior
TAF9	10	0	457	1774	0.18454980245373256	0.22960662610510635	0.0	0.9653914961237425	REACT:R-HSA-162906	HIV Infection	26.3	periaquaductal grey, dorsal
TAF9	10	0	457	1774	0.18454980245373256	0.22960662610510635	0.0	0.9653914961237425	REACT:R-HSA-162906	HIV Infection	22.4	periaquaductal grey, lateral
TAF9	10	0	457	1774	0.18454980245373256	0.22960662610510635	0.0	0.9653914961237425	REACT:R-HSA-162906	HIV Infection	34.3	perirhinal gyrus
TAF9	10	0	457	1774	0.18454980245373256	0.22960662610510635	0.0	0.9653914961237425	REACT:R-HSA-162906	HIV Infection	25.5	peritrigeminal nucleus
TAF9	10	0	457	1774	0.18454980245373256	0.22960662610510635	0.0	0.9653914961237425	REACT:R-HSA-162906	HIV Infection	9.4	piriform cortex
TAF9	10	0	457	1774	0.18454980245373256	0.22960662610510635	0.0	0.9653914961237425	REACT:R-HSA-162906	HIV Infection	27.0	pontine nuclei
TAF9	10	0	457	1774	0.18454980245373256	0.22960662610510635	0.0	0.9653914961237425	REACT:R-HSA-162906	HIV Infection	36.7	pontine raphe nucleus
TAF9	10	0	457	1774	0.18454980245373256	0.22960662610510635	0.0	0.9653914961237425	REACT:R-HSA-162906	HIV Infection	7.0	postcentral gyrus
TAF9	10	0	457	1774	0.18454980245373256	0.22960662610510635	0.0	0.9653914961237425	REACT:R-HSA-162906	HIV Infection	16.2	postcentral gyrus, dorsal
TAF9	10	0	457	1774	0.18454980245373256	0.22960662610510635	0.0	0.9653914961237425	REACT:R-HSA-162906	HIV Infection	17.1	postcentral gyrus, middle
TAF9	10	0	457	1774	0.18454980245373256	0.22960662610510635	0.0	0.9653914961237425	REACT:R-HSA-162906	HIV Infection	12.6	postcentral gyrus, ventral
TAF9	10	0	457	1774	0.18454980245373256	0.22960662610510635	0.0	0.9653914961237425	REACT:R-HSA-162906	HIV Infection	5.3	posterior cingulate cortex
TAF9	10	0	457	1774	0.18454980245373256	0.22960662610510635	0.0	0.9653914961237425	REACT:R-HSA-162906	HIV Infection	7.4	posterior cingulate cortex, dorsal
TAF9	10	0	457	1774	0.18454980245373256	0.22960662610510635	0.0	0.9653914961237425	REACT:R-HSA-162906	HIV Infection	10.6	posterior cingulate cortex, ventral
TAF9	10	0	457	1774	0.18454980245373256	0.22960662610510635	0.0	0.9653914961237425	REACT:R-HSA-162906	HIV Infection	16.4	posterior insular cortex
TAF9	10	0	457	1774	0.18454980245373256	0.22960662610510635	0.0	0.9653914961237425	REACT:R-HSA-162906	HIV Infection	12.5	posterior thalamic nucleus
TAF9	10	0	457	1774	0.18454980245373256	0.22960662610510635	0.0	0.9653914961237425	REACT:R-HSA-162906	HIV Infection	16.9	posteroventral cochlear nucleus
TAF9	10	0	457	1774	0.18454980245373256	0.22960662610510635	0.0	0.9653914961237425	REACT:R-HSA-162906	HIV Infection	4.0	precentral gyrus
TAF9	10	0	457	1774	0.18454980245373256	0.22960662610510635	0.0	0.9653914961237425	REACT:R-HSA-162906	HIV Infection	7.1	precentral gyrus, dorsal
TAF9	10	0	457	1774	0.18454980245373256	0.22960662610510635	0.0	0.9653914961237425	REACT:R-HSA-162906	HIV Infection	14.6	precentral gyrus, middle
TAF9	10	0	457	1774	0.18454980245373256	0.22960662610510635	0.0	0.9653914961237425	REACT:R-HSA-162906	HIV Infection	10.4	precentral gyrus, ventral
TAF9	10	0	457	1774	0.18454980245373256	0.22960662610510635	0.0	0.9653914961237425	REACT:R-HSA-162906	HIV Infection	12.7	precuneus
TAF9	10	0	457	1774	0.18454980245373256	0.22960662610510635	0.0	0.9653914961237425	REACT:R-HSA-162906	HIV Infection	16.5	premotor cortex, dorsal
TAF9	10	0	457	1774	0.18454980245373256	0.22960662610510635	0.0	0.9653914961237425	REACT:R-HSA-162906	HIV Infection	17.0	premotor cortex, ventral
TAF9	10	0	457	1774	0.18454980245373256	0.22960662610510635	0.0	0.9653914961237425	REACT:R-HSA-162906	HIV Infection	27.9	preoptic area
TAF9	10	0	457	1774	0.18454980245373256	0.22960662610510635	0.0	0.9653914961237425	REACT:R-HSA-162906	HIV Infection	19.0	prepositus hypoglossal nucleus
TAF9	10	0	457	1774	0.18454980245373256	0.22960662610510635	0.0	0.9653914961237425	REACT:R-HSA-162906	HIV Infection	26.5	pretectal area
TAF9	10	0	457	1774	0.18454980245373256	0.22960662610510635	0.0	0.9653914961237425	REACT:R-HSA-162906	HIV Infection	22.3	principal sensory trigeminal nucleus
TAF9	10	0	457	1774	0.18454980245373256	0.22960662610510635	0.0	0.9653914961237425	REACT:R-HSA-162906	HIV Infection	22.2	pulvinar
TAF9	10	0	457	1774	0.18454980245373256	0.22960662610510635	0.0	0.9653914961237425	REACT:R-HSA-162906	HIV Infection	18.5	putamen
TAF9	10	0	457	1774	0.18454980245373256	0.22960662610510635	0.0	0.9653914961237425	REACT:R-HSA-162906	HIV Infection	19.5	red nucleus
TAF9	10	0	457	1774	0.18454980245373256	0.22960662610510635	0.0	0.9653914961237425	REACT:R-HSA-162906	HIV Infection	14.1	reticular pontine nucleus, caudal
TAF9	10	0	457	1774	0.18454980245373256	0.22960662610510635	0.0	0.9653914961237425	REACT:R-HSA-162906	HIV Infection	22.3	reticular pontine nucleus, oral
TAF9	10	0	457	1774	0.18454980245373256	0.22960662610510635	0.0	0.9653914961237425	REACT:R-HSA-162906	HIV Infection	14.0	reticulotegmental nucleus
TAF9	10	0	457	1774	0.18454980245373256	0.22960662610510635	0.0	0.9653914961237425	REACT:R-HSA-162906	HIV Infection	25.5	retrosplenial cortex
TAF9	10	0	457	1774	0.18454980245373256	0.22960662610510635	0.0	0.9653914961237425	REACT:R-HSA-162906	HIV Infection	23.2	septal nuclei
TAF9	10	0	457	1774	0.18454980245373256	0.22960662610510635	0.0	0.9653914961237425	REACT:R-HSA-162906	HIV Infection	6.5	somatomor cortex, precentral gyrus (white matter)
TAF9	10	0	457	1774	0.18454980245373256	0.22960662610510635	0.0	0.9653914961237425	REACT:R-HSA-162906	HIV Infection	5.2	somatosensory cortex, postcentral gyrus, ventral (white matter)
TAF9	10	0	457	1774	0.18454980245373256	0.22960662610510635	0.0	0.9653914961237425	REACT:R-HSA-162906	HIV Infection	12.7	spinal trigeminal nucleus, caudal
TAF9	10	0	457	1774	0.18454980245373256	0.22960662610510635	0.0	0.9653914961237425	REACT:R-HSA-162906	HIV Infection	26.9	spinal trigeminal nucleus, interpolar
TAF9	10	0	457	1774	0.18454980245373256	0.22960662610510635	0.0	0.9653914961237425	REACT:R-HSA-162906	HIV Infection	26.7	spinal trigeminal nucleus, oral
TAF9	10	0	457	1774	0.18454980245373256	0.22960662610510635	0.0	0.9653914961237425	REACT:R-HSA-162906	HIV Infection	18.8	spinal vestibular nucleus
TAF9	10	0	457	1774	0.18454980245373256	0.22960662610510635	0.0	0.9653914961237425	REACT:R-HSA-162906	HIV Infection	20.7	stria terminalis, bed nucleus
TAF9	10	0	457	1774	0.18454980245373256	0.22960662610510635	0.0	0.9653914961237425	REACT:R-HSA-162906	HIV Infection	11.4	subcentral gyrus, S2
TAF9	10	0	457	1774	0.18454980245373256	0.22960662610510635	0.0	0.9653914961237425	REACT:R-HSA-162906	HIV Infection	19.8	subcoeruleus area
TAF9	10	0	457	1774	0.18454980245373256	0.22960662610510635	0.0	0.9653914961237425	REACT:R-HSA-162906	HIV Infection	18.3	subiculum
TAF9	10	0	457	1774	0.18454980245373256	0.22960662610510635	0.0	0.9653914961237425	REACT:R-HSA-162906	HIV Infection	28.0	substantia nigra
TAF9	10	0	457	1774	0.18454980245373256	0.22960662610510635	0.0	0.9653914961237425	REACT:R-HSA-162906	HIV Infection	15.8	subthalamic nucleus
TAF9	10	0	457	1774	0.18454980245373256	0.22960662610510635	0.0	0.9653914961237425	REACT:R-HSA-162906	HIV Infection	25.1	superior colliculus
TAF9	10	0	457	1774	0.18454980245373256	0.22960662610510635	0.0	0.9653914961237425	REACT:R-HSA-162906	HIV Infection	21.4	superior olive
TAF9	10	0	457	1774	0.18454980245373256	0.22960662610510635	0.0	0.9653914961237425	REACT:R-HSA-162906	HIV Infection	18.9	superior parietal lobule
TAF9	10	0	457	1774	0.18454980245373256	0.22960662610510635	0.0	0.9653914961237425	REACT:R-HSA-162906	HIV Infection	21.0	superior temporal gyrus
TAF9	10	0	457	1774	0.18454980245373256	0.22960662610510635	0.0	0.9653914961237425	REACT:R-HSA-162906	HIV Infection	17.8	superior vestibular nucleus
TAF9	10	0	457	1774	0.18454980245373256	0.22960662610510635	0.0	0.9653914961237425	REACT:R-HSA-162906	HIV Infection	10.1	supplementary motor cortex
TAF9	10	0	457	1774	0.18454980245373256	0.22960662610510635	0.0	0.9653914961237425	REACT:R-HSA-162906	HIV Infection	15.4	supramarginal gyrus
TAF9	10	0	457	1774	0.18454980245373256	0.22960662610510635	0.0	0.9653914961237425	REACT:R-HSA-162906	HIV Infection	31.8	supraoptic nucleus
TAF9	10	0	457	1774	0.18454980245373256	0.22960662610510635	0.0	0.9653914961237425	REACT:R-HSA-162906	HIV Infection	24.4	temporal pole
TAF9	10	0	457	1774	0.18454980245373256	0.22960662610510635	0.0	0.9653914961237425	REACT:R-HSA-162906	HIV Infection	11.3	temporal white matter
TAF9	10	0	457	1774	0.18454980245373256	0.22960662610510635	0.0	0.9653914961237425	REACT:R-HSA-162906	HIV Infection	13.5	temporo-insular cortex, parainsular gyrus
TAF9	10	0	457	1774	0.18454980245373256	0.22960662610510635	0.0	0.9653914961237425	REACT:R-HSA-162906	HIV Infection	25.2	temporo-occipital transitional zone
TAF9	10	0	457	1774	0.18454980245373256	0.22960662610510635	0.0	0.9653914961237425	REACT:R-HSA-162906	HIV Infection	20.4	transversal temporal gyrus, anterior
TAF9	10	0	457	1774	0.18454980245373256	0.22960662610510635	0.0	0.9653914961237425	REACT:R-HSA-162906	HIV Infection	18.3	transversal temporal gyrus, posterior
TAF9	10	0	457	1774	0.18454980245373256	0.22960662610510635	0.0	0.9653914961237425	REACT:R-HSA-162906	HIV Infection	19.6	ventral medullary reticular nucleus
TAF9	10	0	457	1774	0.18454980245373256	0.22960662610510635	0.0	0.9653914961237425	REACT:R-HSA-162906	HIV Infection	24.0	ventral periolivary nuclei
TAF9	10	0	457	1774	0.18454980245373256	0.22960662610510635	0.0	0.9653914961237425	REACT:R-HSA-162906	HIV Infection	14.0	ventral posterolateral thalamic nucleus
TAF9	10	0	457	1774	0.18454980245373256	0.22960662610510635	0.0	0.9653914961237425	REACT:R-HSA-162906	HIV Infection	17.5	ventral posteromedial thalamic nucleus
TAF9	10	0	457	1774	0.18454980245373256	0.22960662610510635	0.0	0.9653914961237425	REACT:R-HSA-162906	HIV Infection	30.9	ventral tegmental area
TAF9	10	0	457	1774	0.18454980245373256	0.22960662610510635	0.0	0.9653914961237425	REACT:R-HSA-162906	HIV Infection	21.2	ventral thalamic nuclei
TAF9	10	0	457	1774	0.18454980245373256	0.22960662610510635	0.0	0.9653914961237425	REACT:R-HSA-162906	HIV Infection	20.8	ventrolateral medulla, A1-C1 cell groups
TAF9	10	0	457	1774	0.18454980245373256	0.22960662610510635	0.0	0.9653914961237425	REACT:R-HSA-162906	HIV Infection	16.9	ventrolateral tegmental area, A5 NE cell group
TAF9	10	0	457	1774	0.18454980245373256	0.22960662610510635	0.0	0.9653914961237425	REACT:R-HSA-162906	HIV Infection	47.5	ventromedial nucleus
TAF9	10	0	457	1774	0.18454980245373256	0.22960662610510635	0.0	0.9653914961237425	REACT:R-HSA-162906	HIV Infection	17.9	vermis
TAF9	10	0	457	1774	0.18454980245373256	0.22960662610510635	0.0	0.9653914961237425	REACT:R-HSA-162906	HIV Infection	9.4	zona incerta
TAF9	10	0	457	1774	0.18454980245373256	0.22960662610510635	0.0	0.9653914961237425	REACT:R-HSA-162587	HIV Life Cycle	14.9	amygdala
TAF9	10	0	457	1774	0.18454980245373256	0.22960662610510635	0.0	0.9653914961237425	REACT:R-HSA-162587	HIV Life Cycle	20.1	angular gyrus
TAF9	10	0	457	1774	0.18454980245373256	0.22960662610510635	0.0	0.9653914961237425	REACT:R-HSA-162587	HIV Life Cycle	34.2	angular gyrus (white matter)
TAF9	10	0	457	1774	0.18454980245373256	0.22960662610510635	0.0	0.9653914961237425	REACT:R-HSA-162587	HIV Life Cycle	12.9	anterior cingulate cortex, supragenual-dorsal
TAF9	10	0	457	1774	0.18454980245373256	0.22960662610510635	0.0	0.9653914961237425	REACT:R-HSA-162587	HIV Life Cycle	10.2	anterior cingulate cortex, supragenual-ventral
TAF9	10	0	457	1774	0.18454980245373256	0.22960662610510635	0.0	0.9653914961237425	REACT:R-HSA-162587	HIV Life Cycle	15.9	anterior cochlear nucleus, ventral
TAF9	10	0	457	1774	0.18454980245373256	0.22960662610510635	0.0	0.9653914961237425	REACT:R-HSA-162587	HIV Life Cycle	14.0	anterior funiculus (white matter)
TAF9	10	0	457	1774	0.18454980245373256	0.22960662610510635	0.0	0.9653914961237425	REACT:R-HSA-162587	HIV Life Cycle	13.8	anterior insular cortex, dorsal
TAF9	10	0	457	1774	0.18454980245373256	0.22960662610510635	0.0	0.9653914961237425	REACT:R-HSA-162587	HIV Life Cycle	20.6	anterior insular cortex, ventral
TAF9	10	0	457	1774	0.18454980245373256	0.22960662610510635	0.0	0.9653914961237425	REACT:R-HSA-162587	HIV Life Cycle	20.1	anterior thalamic nucleus, ventral
TAF9	10	0	457	1774	0.18454980245373256	0.22960662610510635	0.0	0.9653914961237425	REACT:R-HSA-162587	HIV Life Cycle	38.3	arcuate nucleus
TAF9	10	0	457	1774	0.18454980245373256	0.22960662610510635	0.0	0.9653914961237425	REACT:R-HSA-162587	HIV Life Cycle	12.4	area parastriata, inferior
TAF9	10	0	457	1774	0.18454980245373256	0.22960662610510635	0.0	0.9653914961237425	REACT:R-HSA-162587	HIV Life Cycle	14.9	area parastriata, parietal
TAF9	10	0	457	1774	0.18454980245373256	0.22960662610510635	0.0	0.9653914961237425	REACT:R-HSA-162587	HIV Life Cycle	11.5	area parastriata, superior
TAF9	10	0	457	1774	0.18454980245373256	0.22960662610510635	0.0	0.9653914961237425	REACT:R-HSA-162587	HIV Life Cycle	16.2	area parastriata, temporal
TAF9	10	0	457	1774	0.18454980245373256	0.22960662610510635	0.0	0.9653914961237425	REACT:R-HSA-162587	HIV Life Cycle	11.1	area postrema
TAF9	10	0	457	1774	0.18454980245373256	0.22960662610510635	0.0	0.9653914961237425	REACT:R-HSA-162587	HIV Life Cycle	15.0	area striata
TAF9	10	0	457	1774	0.18454980245373256	0.22960662610510635	0.0	0.9653914961237425	REACT:R-HSA-162587	HIV Life Cycle	12.1	area striata (white matter)
TAF9	10	0	457	1774	0.18454980245373256	0.22960662610510635	0.0	0.9653914961237425	REACT:R-HSA-162587	HIV Life Cycle	10.9	basal amygdala
TAF9	10	0	457	1774	0.18454980245373256	0.22960662610510635	0.0	0.9653914961237425	REACT:R-HSA-162587	HIV Life Cycle	17.6	caudate nucleus
TAF9	10	0	457	1774	0.18454980245373256	0.22960662610510635	0.0	0.9653914961237425	REACT:R-HSA-162587	HIV Life Cycle	14.7	central amygdala
TAF9	10	0	457	1774	0.18454980245373256	0.22960662610510635	0.0	0.9653914961237425	REACT:R-HSA-162587	HIV Life Cycle	28.9	centromedial thalamic nucleus
TAF9	10	0	457	1774	0.18454980245373256	0.22960662610510635	0.0	0.9653914961237425	REACT:R-HSA-162587	HIV Life Cycle	18.0	cerebellar cortex
TAF9	10	0	457	1774	0.18454980245373256	0.22960662610510635	0.0	0.9653914961237425	REACT:R-HSA-162587	HIV Life Cycle	19.8	cerebellar nuclei
TAF9	10	0	457	1774	0.18454980245373256	0.22960662610510635	0.0	0.9653914961237425	REACT:R-HSA-162587	HIV Life Cycle	13.0	cerebellar white matter
TAF9	10	0	457	1774	0.18454980245373256	0.22960662610510635	0.0	0.9653914961237425	REACT:R-HSA-162587	HIV Life Cycle	14.5	cervical spinal cord, central gray
TAF9	10	0	457	1774	0.18454980245373256	0.22960662610510635	0.0	0.9653914961237425	REACT:R-HSA-162587	HIV Life Cycle	15.9	cervical spinal cord, dorsal horn
TAF9	10	0	457	1774	0.18454980245373256	0.22960662610510635	0.0	0.9653914961237425	REACT:R-HSA-162587	HIV Life Cycle	10.0	cervical spinal cord, ventral horn
TAF9	10	0	457	1774	0.18454980245373256	0.22960662610510635	0.0	0.9653914961237425	REACT:R-HSA-162587	HIV Life Cycle	7.9	choroid plexus
TAF9	10	0	457	1774	0.18454980245373256	0.22960662610510635	0.0	0.9653914961237425	REACT:R-HSA-162587	HIV Life Cycle	12.8	claustrum
TAF9	10	0	457	1774	0.18454980245373256	0.22960662610510635	0.0	0.9653914961237425	REACT:R-HSA-162587	HIV Life Cycle	14.2	corpus callosum, genu (white matter)
TAF9	10	0	457	1774	0.18454980245373256	0.22960662610510635	0.0	0.9653914961237425	REACT:R-HSA-162587	HIV Life Cycle	13.0	corpus callosum, splenium (white matter)
TAF9	10	0	457	1774	0.18454980245373256	0.22960662610510635	0.0	0.9653914961237425	REACT:R-HSA-162587	HIV Life Cycle	12.6	corticomedial amygdala
TAF9	10	0	457	1774	0.18454980245373256	0.22960662610510635	0.0	0.9653914961237425	REACT:R-HSA-162587	HIV Life Cycle	23.4	cuneiform nucleus
TAF9	10	0	457	1774	0.18454980245373256	0.22960662610510635	0.0	0.9653914961237425	REACT:R-HSA-162587	HIV Life Cycle	16.9	dentate gyrus
TAF9	10	0	457	1774	0.18454980245373256	0.22960662610510635	0.0	0.9653914961237425	REACT:R-HSA-162587	HIV Life Cycle	12.1	dorsal cochlear nucleus
TAF9	10	0	457	1774	0.18454980245373256	0.22960662610510635	0.0	0.9653914961237425	REACT:R-HSA-162587	HIV Life Cycle	9.4	dorsal funiculus (white matter)
TAF9	10	0	457	1774	0.18454980245373256	0.22960662610510635	0.0	0.9653914961237425	REACT:R-HSA-162587	HIV Life Cycle	24.0	dorsal medullary reticular nucleus
TAF9	10	0	457	1774	0.18454980245373256	0.22960662610510635	0.0	0.9653914961237425	REACT:R-HSA-162587	HIV Life Cycle	16.0	dorsal motor vagal complex
TAF9	10	0	457	1774	0.18454980245373256	0.22960662610510635	0.0	0.9653914961237425	REACT:R-HSA-162587	HIV Life Cycle	35.2	dorsal raphe nucleus
TAF9	10	0	457	1774	0.18454980245373256	0.22960662610510635	0.0	0.9653914961237425	REACT:R-HSA-162587	HIV Life Cycle	13.8	dorsal tegmental nucleus
TAF9	10	0	457	1774	0.18454980245373256	0.22960662610510635	0.0	0.9653914961237425	REACT:R-HSA-162587	HIV Life Cycle	17.7	dorsolateral tegmental area
TAF9	10	0	457	1774	0.18454980245373256	0.22960662610510635	0.0	0.9653914961237425	REACT:R-HSA-162587	HIV Life Cycle	36.1	dorsomedial nucleus
TAF9	10	0	457	1774	0.18454980245373256	0.22960662610510635	0.0	0.9653914961237425	REACT:R-HSA-162587	HIV Life Cycle	20.4	entorhinal gyrus
TAF9	10	0	457	1774	0.18454980245373256	0.22960662610510635	0.0	0.9653914961237425	REACT:R-HSA-162587	HIV Life Cycle	19.4	flocculonodular lobe
TAF9	10	0	457	1774	0.18454980245373256	0.22960662610510635	0.0	0.9653914961237425	REACT:R-HSA-162587	HIV Life Cycle	10.0	frontal eye field
TAF9	10	0	457	1774	0.18454980245373256	0.22960662610510635	0.0	0.9653914961237425	REACT:R-HSA-162587	HIV Life Cycle	17.6	frontal operculum
TAF9	10	0	457	1774	0.18454980245373256	0.22960662610510635	0.0	0.9653914961237425	REACT:R-HSA-162587	HIV Life Cycle	19.1	fusiform gyrus
TAF9	10	0	457	1774	0.18454980245373256	0.22960662610510635	0.0	0.9653914961237425	REACT:R-HSA-162587	HIV Life Cycle	14.8	gigantocellular reticular nuclei, medullary
TAF9	10	0	457	1774	0.18454980245373256	0.22960662610510635	0.0	0.9653914961237425	REACT:R-HSA-162587	HIV Life Cycle	18.6	gigantocellular reticular nuclei, pars
TAF9	10	0	457	1774	0.18454980245373256	0.22960662610510635	0.0	0.9653914961237425	REACT:R-HSA-162587	HIV Life Cycle	10.0	globus pallidus, externus
TAF9	10	0	457	1774	0.18454980245373256	0.22960662610510635	0.0	0.9653914961237425	REACT:R-HSA-162587	HIV Life Cycle	10.7	globus pallidus, internus
TAF9	10	0	457	1774	0.18454980245373256	0.22960662610510635	0.0	0.9653914961237425	REACT:R-HSA-162587	HIV Life Cycle	25.9	habenula
TAF9	10	0	457	1774	0.18454980245373256	0.22960662610510635	0.0	0.9653914961237425	REACT:R-HSA-162587	HIV Life Cycle	18.2	hippocampus
TAF9	10	0	457	1774	0.18454980245373256	0.22960662610510635	0.0	0.9653914961237425	REACT:R-HSA-162587	HIV Life Cycle	22.1	hippocampus, CA1
TAF9	10	0	457	1774	0.18454980245373256	0.22960662610510635	0.0	0.9653914961237425	REACT:R-HSA-162587	HIV Life Cycle	20.2	hippocampus, CA2
TAF9	10	0	457	1774	0.18454980245373256	0.22960662610510635	0.0	0.9653914961237425	REACT:R-HSA-162587	HIV Life Cycle	19.0	hippocampus, CA3
TAF9	10	0	457	1774	0.18454980245373256	0.22960662610510635	0.0	0.9653914961237425	REACT:R-HSA-162587	HIV Life Cycle	28.7	inferior colliculus
TAF9	10	0	457	1774	0.18454980245373256	0.22960662610510635	0.0	0.9653914961237425	REACT:R-HSA-162587	HIV Life Cycle	15.2	inferior frontal gyrus, opercular
TAF9	10	0	457	1774	0.18454980245373256	0.22960662610510635	0.0	0.9653914961237425	REACT:R-HSA-162587	HIV Life Cycle	10.1	inferior olive
TAF9	10	0	457	1774	0.18454980245373256	0.22960662610510635	0.0	0.9653914961237425	REACT:R-HSA-162587	HIV Life Cycle	8.2	inferior parietal lobule
TAF9	10	0	457	1774	0.18454980245373256	0.22960662610510635	0.0	0.9653914961237425	REACT:R-HSA-162587	HIV Life Cycle	22.2	inferior temporal gyrus
TAF9	10	0	457	1774	0.18454980245373256	0.22960662610510635	0.0	0.9653914961237425	REACT:R-HSA-162587	HIV Life Cycle	14.9	intraparietal deep sulcus
TAF9	10	0	457	1774	0.18454980245373256	0.22960662610510635	0.0	0.9653914961237425	REACT:R-HSA-162587	HIV Life Cycle	20.3	Kolliker-Fuse nucleus
TAF9	10	0	457	1774	0.18454980245373256	0.22960662610510635	0.0	0.9653914961237425	REACT:R-HSA-162587	HIV Life Cycle	10.7	lateral amygdala
TAF9	10	0	457	1774	0.18454980245373256	0.22960662610510635	0.0	0.9653914961237425	REACT:R-HSA-162587	HIV Life Cycle	12.2	lateral funiculus (white matter)
TAF9	10	0	457	1774	0.18454980245373256	0.22960662610510635	0.0	0.9653914961237425	REACT:R-HSA-162587	HIV Life Cycle	16.5	lateral geniculate body
TAF9	10	0	457	1774	0.18454980245373256	0.22960662610510635	0.0	0.9653914961237425	REACT:R-HSA-162587	HIV Life Cycle	28.1	lateral hypothalamic area
TAF9	10	0	457	1774	0.18454980245373256	0.22960662610510635	0.0	0.9653914961237425	REACT:R-HSA-162587	HIV Life Cycle	22.4	lateral lemniscal nuclei
TAF9	10	0	457	1774	0.18454980245373256	0.22960662610510635	0.0	0.9653914961237425	REACT:R-HSA-162587	HIV Life Cycle	16.8	lateral medullary reticular nucleus
TAF9	10	0	457	1774	0.18454980245373256	0.22960662610510635	0.0	0.9653914961237425	REACT:R-HSA-162587	HIV Life Cycle	24.5	lateral parabrachial nucleus
TAF9	10	0	457	1774	0.18454980245373256	0.22960662610510635	0.0	0.9653914961237425	REACT:R-HSA-162587	HIV Life Cycle	14.2	lateral thalamic nuclei
TAF9	10	0	457	1774	0.18454980245373256	0.22960662610510635	0.0	0.9653914961237425	REACT:R-HSA-162587	HIV Life Cycle	22.2	lateral vestibular nucleus
TAF9	10	0	457	1774	0.18454980245373256	0.22960662610510635	0.0	0.9653914961237425	REACT:R-HSA-162587	HIV Life Cycle	19.4	lingual gyrus
TAF9	10	0	457	1774	0.18454980245373256	0.22960662610510635	0.0	0.9653914961237425	REACT:R-HSA-162587	HIV Life Cycle	36.5	locus coeruleus
TAF9	10	0	457	1774	0.18454980245373256	0.22960662610510635	0.0	0.9653914961237425	REACT:R-HSA-162587	HIV Life Cycle	23.8	mammillary body
TAF9	10	0	457	1774	0.18454980245373256	0.22960662610510635	0.0	0.9653914961237425	REACT:R-HSA-162587	HIV Life Cycle	20.8	medial dorsal thalamic nucleus
TAF9	10	0	457	1774	0.18454980245373256	0.22960662610510635	0.0	0.9653914961237425	REACT:R-HSA-162587	HIV Life Cycle	16.2	medial geniculate body
TAF9	10	0	457	1774	0.18454980245373256	0.22960662610510635	0.0	0.9653914961237425	REACT:R-HSA-162587	HIV Life Cycle	13.8	medial olivary nucleus
TAF9	10	0	457	1774	0.18454980245373256	0.22960662610510635	0.0	0.9653914961237425	REACT:R-HSA-162587	HIV Life Cycle	19.2	medial parabrachial nucleus
TAF9	10	0	457	1774	0.18454980245373256	0.22960662610510635	0.0	0.9653914961237425	REACT:R-HSA-162587	HIV Life Cycle	21.3	medial periolivary nuclei
TAF9	10	0	457	1774	0.18454980245373256	0.22960662610510635	0.0	0.9653914961237425	REACT:R-HSA-162587	HIV Life Cycle	19.6	medial vestibular nucleus
TAF9	10	0	457	1774	0.18454980245373256	0.22960662610510635	0.0	0.9653914961237425	REACT:R-HSA-162587	HIV Life Cycle	38.4	median raphe nucleus
TAF9	10	0	457	1774	0.18454980245373256	0.22960662610510635	0.0	0.9653914961237425	REACT:R-HSA-162587	HIV Life Cycle	10.6	middle cingulate cortex
TAF9	10	0	457	1774	0.18454980245373256	0.22960662610510635	0.0	0.9653914961237425	REACT:R-HSA-162587	HIV Life Cycle	19.7	middle temporal gyrus
TAF9	10	0	457	1774	0.18454980245373256	0.22960662610510635	0.0	0.9653914961237425	REACT:R-HSA-162587	HIV Life Cycle	16.8	motor facial nucleus
TAF9	10	0	457	1774	0.18454980245373256	0.22960662610510635	0.0	0.9653914961237425	REACT:R-HSA-162587	HIV Life Cycle	21.3	motor hypoglossal nucleus
TAF9	10	0	457	1774	0.18454980245373256	0.22960662610510635	0.0	0.9653914961237425	REACT:R-HSA-162587	HIV Life Cycle	13.7	motor trigeminal nucleus
TAF9	10	0	457	1774	0.18454980245373256	0.22960662610510635	0.0	0.9653914961237425	REACT:R-HSA-162587	HIV Life Cycle	29.0	nuclei of the trapezoid body
TAF9	10	0	457	1774	0.18454980245373256	0.22960662610510635	0.0	0.9653914961237425	REACT:R-HSA-162587	HIV Life Cycle	17.9	nucleus accumbens
TAF9	10	0	457	1774	0.18454980245373256	0.22960662610510635	0.0	0.9653914961237425	REACT:R-HSA-162587	HIV Life Cycle	18.0	nucleus ambiguus
TAF9	10	0	457	1774	0.18454980245373256	0.22960662610510635	0.0	0.9653914961237425	REACT:R-HSA-162587	HIV Life Cycle	7.8	nucleus basalis of Meynert
TAF9	10	0	457	1774	0.18454980245373256	0.22960662610510635	0.0	0.9653914961237425	REACT:R-HSA-162587	HIV Life Cycle	10.3	nucleus cuneatus
TAF9	10	0	457	1774	0.18454980245373256	0.22960662610510635	0.0	0.9653914961237425	REACT:R-HSA-162587	HIV Life Cycle	4.9	nucleus gracilis
TAF9	10	0	457	1774	0.18454980245373256	0.22960662610510635	0.0	0.9653914961237425	REACT:R-HSA-162587	HIV Life Cycle	33.7	nucleus of the diagonal band
TAF9	10	0	457	1774	0.18454980245373256	0.22960662610510635	0.0	0.9653914961237425	REACT:R-HSA-162587	HIV Life Cycle	21.1	nucleus raphe magnus
TAF9	10	0	457	1774	0.18454980245373256	0.22960662610510635	0.0	0.9653914961237425	REACT:R-HSA-162587	HIV Life Cycle	19.2	nucleus raphe obscurus
TAF9	10	0	457	1774	0.18454980245373256	0.22960662610510635	0.0	0.9653914961237425	REACT:R-HSA-162587	HIV Life Cycle	16.9	nucleus raphe pallidus
TAF9	10	0	457	1774	0.18454980245373256	0.22960662610510635	0.0	0.9653914961237425	REACT:R-HSA-162587	HIV Life Cycle	11.4	nucleus reuniens
TAF9	10	0	457	1774	0.18454980245373256	0.22960662610510635	0.0	0.9653914961237425	REACT:R-HSA-162587	HIV Life Cycle	11.7	nucleus rhomboideus
TAF9	10	0	457	1774	0.18454980245373256	0.22960662610510635	0.0	0.9653914961237425	REACT:R-HSA-162587	HIV Life Cycle	18.4	nucleus tractus solitarii
TAF9	10	0	457	1774	0.18454980245373256	0.22960662610510635	0.0	0.9653914961237425	REACT:R-HSA-162587	HIV Life Cycle	13.9	occipital cortex
TAF9	10	0	457	1774	0.18454980245373256	0.22960662610510635	0.0	0.9653914961237425	REACT:R-HSA-162587	HIV Life Cycle	9.3	occipital cortex (white matter)
TAF9	10	0	457	1774	0.18454980245373256	0.22960662610510635	0.0	0.9653914961237425	REACT:R-HSA-162587	HIV Life Cycle	16.8	olfactory area
TAF9	10	0	457	1774	0.18454980245373256	0.22960662610510635	0.0	0.9653914961237425	REACT:R-HSA-162587	HIV Life Cycle	19.0	olfactory tubercle
TAF9	10	0	457	1774	0.18454980245373256	0.22960662610510635	0.0	0.9653914961237425	REACT:R-HSA-162587	HIV Life Cycle	11.4	orbitofrontal gyrus, anterior
TAF9	10	0	457	1774	0.18454980245373256	0.22960662610510635	0.0	0.9653914961237425	REACT:R-HSA-162587	HIV Life Cycle	15.5	paracentral lobule, anterior
TAF9	10	0	457	1774	0.18454980245373256	0.22960662610510635	0.0	0.9653914961237425	REACT:R-HSA-162587	HIV Life Cycle	12.9	paracentral lobule, posterior
TAF9	10	0	457	1774	0.18454980245373256	0.22960662610510635	0.0	0.9653914961237425	REACT:R-HSA-162587	HIV Life Cycle	17.0	parahippocampal cortex
TAF9	10	0	457	1774	0.18454980245373256	0.22960662610510635	0.0	0.9653914961237425	REACT:R-HSA-162587	HIV Life Cycle	17.6	parahippocampal cortex (white matter)
TAF9	10	0	457	1774	0.18454980245373256	0.22960662610510635	0.0	0.9653914961237425	REACT:R-HSA-162587	HIV Life Cycle	28.7	paramedian reticular nucleus
TAF9	10	0	457	1774	0.18454980245373256	0.22960662610510635	0.0	0.9653914961237425	REACT:R-HSA-162587	HIV Life Cycle	22.2	paraventricular nucleus
TAF9	10	0	457	1774	0.18454980245373256	0.22960662610510635	0.0	0.9653914961237425	REACT:R-HSA-162587	HIV Life Cycle	6.7	parietal operculum
TAF9	10	0	457	1774	0.18454980245373256	0.22960662610510635	0.0	0.9653914961237425	REACT:R-HSA-162587	HIV Life Cycle	17.1	parieto-insular cortex
TAF9	10	0	457	1774	0.18454980245373256	0.22960662610510635	0.0	0.9653914961237425	REACT:R-HSA-162587	HIV Life Cycle	13.5	parieto-occipital transitional area
TAF9	10	0	457	1774	0.18454980245373256	0.22960662610510635	0.0	0.9653914961237425	REACT:R-HSA-162587	HIV Life Cycle	9.8	parieto-temporal junction (white matter)
TAF9	10	0	457	1774	0.18454980245373256	0.22960662610510635	0.0	0.9653914961237425	REACT:R-HSA-162587	HIV Life Cycle	16.6	parvicellular reticular nuclei
TAF9	10	0	457	1774	0.18454980245373256	0.22960662610510635	0.0	0.9653914961237425	REACT:R-HSA-162587	HIV Life Cycle	20.0	parvicellular reticular nuclei, medullary
TAF9	10	0	457	1774	0.18454980245373256	0.22960662610510635	0.0	0.9653914961237425	REACT:R-HSA-162587	HIV Life Cycle	21.1	pedunculopontine tegmental nucleus
TAF9	10	0	457	1774	0.18454980245373256	0.22960662610510635	0.0	0.9653914961237425	REACT:R-HSA-162587	HIV Life Cycle	30.8	periaquaductal grey, anterior
TAF9	10	0	457	1774	0.18454980245373256	0.22960662610510635	0.0	0.9653914961237425	REACT:R-HSA-162587	HIV Life Cycle	26.3	periaquaductal grey, dorsal
TAF9	10	0	457	1774	0.18454980245373256	0.22960662610510635	0.0	0.9653914961237425	REACT:R-HSA-162587	HIV Life Cycle	22.4	periaquaductal grey, lateral
TAF9	10	0	457	1774	0.18454980245373256	0.22960662610510635	0.0	0.9653914961237425	REACT:R-HSA-162587	HIV Life Cycle	34.3	perirhinal gyrus
TAF9	10	0	457	1774	0.18454980245373256	0.22960662610510635	0.0	0.9653914961237425	REACT:R-HSA-162587	HIV Life Cycle	25.5	peritrigeminal nucleus
TAF9	10	0	457	1774	0.18454980245373256	0.22960662610510635	0.0	0.9653914961237425	REACT:R-HSA-162587	HIV Life Cycle	9.4	piriform cortex
TAF9	10	0	457	1774	0.18454980245373256	0.22960662610510635	0.0	0.9653914961237425	REACT:R-HSA-162587	HIV Life Cycle	27.0	pontine nuclei
TAF9	10	0	457	1774	0.18454980245373256	0.22960662610510635	0.0	0.9653914961237425	REACT:R-HSA-162587	HIV Life Cycle	36.7	pontine raphe nucleus
TAF9	10	0	457	1774	0.18454980245373256	0.22960662610510635	0.0	0.9653914961237425	REACT:R-HSA-162587	HIV Life Cycle	7.0	postcentral gyrus
TAF9	10	0	457	1774	0.18454980245373256	0.22960662610510635	0.0	0.9653914961237425	REACT:R-HSA-162587	HIV Life Cycle	16.2	postcentral gyrus, dorsal
TAF9	10	0	457	1774	0.18454980245373256	0.22960662610510635	0.0	0.9653914961237425	REACT:R-HSA-162587	HIV Life Cycle	17.1	postcentral gyrus, middle
TAF9	10	0	457	1774	0.18454980245373256	0.22960662610510635	0.0	0.9653914961237425	REACT:R-HSA-162587	HIV Life Cycle	12.6	postcentral gyrus, ventral
TAF9	10	0	457	1774	0.18454980245373256	0.22960662610510635	0.0	0.9653914961237425	REACT:R-HSA-162587	HIV Life Cycle	5.3	posterior cingulate cortex
TAF9	10	0	457	1774	0.18454980245373256	0.22960662610510635	0.0	0.9653914961237425	REACT:R-HSA-162587	HIV Life Cycle	7.4	posterior cingulate cortex, dorsal
TAF9	10	0	457	1774	0.18454980245373256	0.22960662610510635	0.0	0.9653914961237425	REACT:R-HSA-162587	HIV Life Cycle	10.6	posterior cingulate cortex, ventral
TAF9	10	0	457	1774	0.18454980245373256	0.22960662610510635	0.0	0.9653914961237425	REACT:R-HSA-162587	HIV Life Cycle	16.4	posterior insular cortex
TAF9	10	0	457	1774	0.18454980245373256	0.22960662610510635	0.0	0.9653914961237425	REACT:R-HSA-162587	HIV Life Cycle	12.5	posterior thalamic nucleus
TAF9	10	0	457	1774	0.18454980245373256	0.22960662610510635	0.0	0.9653914961237425	REACT:R-HSA-162587	HIV Life Cycle	16.9	posteroventral cochlear nucleus
TAF9	10	0	457	1774	0.18454980245373256	0.22960662610510635	0.0	0.9653914961237425	REACT:R-HSA-162587	HIV Life Cycle	4.0	precentral gyrus
TAF9	10	0	457	1774	0.18454980245373256	0.22960662610510635	0.0	0.9653914961237425	REACT:R-HSA-162587	HIV Life Cycle	7.1	precentral gyrus, dorsal
TAF9	10	0	457	1774	0.18454980245373256	0.22960662610510635	0.0	0.9653914961237425	REACT:R-HSA-162587	HIV Life Cycle	14.6	precentral gyrus, middle
TAF9	10	0	457	1774	0.18454980245373256	0.22960662610510635	0.0	0.9653914961237425	REACT:R-HSA-162587	HIV Life Cycle	10.4	precentral gyrus, ventral
TAF9	10	0	457	1774	0.18454980245373256	0.22960662610510635	0.0	0.9653914961237425	REACT:R-HSA-162587	HIV Life Cycle	12.7	precuneus
TAF9	10	0	457	1774	0.18454980245373256	0.22960662610510635	0.0	0.9653914961237425	REACT:R-HSA-162587	HIV Life Cycle	16.5	premotor cortex, dorsal
TAF9	10	0	457	1774	0.18454980245373256	0.22960662610510635	0.0	0.9653914961237425	REACT:R-HSA-162587	HIV Life Cycle	17.0	premotor cortex, ventral
TAF9	10	0	457	1774	0.18454980245373256	0.22960662610510635	0.0	0.9653914961237425	REACT:R-HSA-162587	HIV Life Cycle	27.9	preoptic area
TAF9	10	0	457	1774	0.18454980245373256	0.22960662610510635	0.0	0.9653914961237425	REACT:R-HSA-162587	HIV Life Cycle	19.0	prepositus hypoglossal nucleus
TAF9	10	0	457	1774	0.18454980245373256	0.22960662610510635	0.0	0.9653914961237425	REACT:R-HSA-162587	HIV Life Cycle	26.5	pretectal area
TAF9	10	0	457	1774	0.18454980245373256	0.22960662610510635	0.0	0.9653914961237425	REACT:R-HSA-162587	HIV Life Cycle	22.3	principal sensory trigeminal nucleus
TAF9	10	0	457	1774	0.18454980245373256	0.22960662610510635	0.0	0.9653914961237425	REACT:R-HSA-162587	HIV Life Cycle	22.2	pulvinar
TAF9	10	0	457	1774	0.18454980245373256	0.22960662610510635	0.0	0.9653914961237425	REACT:R-HSA-162587	HIV Life Cycle	18.5	putamen
TAF9	10	0	457	1774	0.18454980245373256	0.22960662610510635	0.0	0.9653914961237425	REACT:R-HSA-162587	HIV Life Cycle	19.5	red nucleus
TAF9	10	0	457	1774	0.18454980245373256	0.22960662610510635	0.0	0.9653914961237425	REACT:R-HSA-162587	HIV Life Cycle	14.1	reticular pontine nucleus, caudal
TAF9	10	0	457	1774	0.18454980245373256	0.22960662610510635	0.0	0.9653914961237425	REACT:R-HSA-162587	HIV Life Cycle	22.3	reticular pontine nucleus, oral
TAF9	10	0	457	1774	0.18454980245373256	0.22960662610510635	0.0	0.9653914961237425	REACT:R-HSA-162587	HIV Life Cycle	14.0	reticulotegmental nucleus
TAF9	10	0	457	1774	0.18454980245373256	0.22960662610510635	0.0	0.9653914961237425	REACT:R-HSA-162587	HIV Life Cycle	25.5	retrosplenial cortex
TAF9	10	0	457	1774	0.18454980245373256	0.22960662610510635	0.0	0.9653914961237425	REACT:R-HSA-162587	HIV Life Cycle	23.2	septal nuclei
TAF9	10	0	457	1774	0.18454980245373256	0.22960662610510635	0.0	0.9653914961237425	REACT:R-HSA-162587	HIV Life Cycle	6.5	somatomor cortex, precentral gyrus (white matter)
TAF9	10	0	457	1774	0.18454980245373256	0.22960662610510635	0.0	0.9653914961237425	REACT:R-HSA-162587	HIV Life Cycle	5.2	somatosensory cortex, postcentral gyrus, ventral (white matter)
TAF9	10	0	457	1774	0.18454980245373256	0.22960662610510635	0.0	0.9653914961237425	REACT:R-HSA-162587	HIV Life Cycle	12.7	spinal trigeminal nucleus, caudal
TAF9	10	0	457	1774	0.18454980245373256	0.22960662610510635	0.0	0.9653914961237425	REACT:R-HSA-162587	HIV Life Cycle	26.9	spinal trigeminal nucleus, interpolar
TAF9	10	0	457	1774	0.18454980245373256	0.22960662610510635	0.0	0.9653914961237425	REACT:R-HSA-162587	HIV Life Cycle	26.7	spinal trigeminal nucleus, oral
TAF9	10	0	457	1774	0.18454980245373256	0.22960662610510635	0.0	0.9653914961237425	REACT:R-HSA-162587	HIV Life Cycle	18.8	spinal vestibular nucleus
TAF9	10	0	457	1774	0.18454980245373256	0.22960662610510635	0.0	0.9653914961237425	REACT:R-HSA-162587	HIV Life Cycle	20.7	stria terminalis, bed nucleus
TAF9	10	0	457	1774	0.18454980245373256	0.22960662610510635	0.0	0.9653914961237425	REACT:R-HSA-162587	HIV Life Cycle	11.4	subcentral gyrus, S2
TAF9	10	0	457	1774	0.18454980245373256	0.22960662610510635	0.0	0.9653914961237425	REACT:R-HSA-162587	HIV Life Cycle	19.8	subcoeruleus area
TAF9	10	0	457	1774	0.18454980245373256	0.22960662610510635	0.0	0.9653914961237425	REACT:R-HSA-162587	HIV Life Cycle	18.3	subiculum
TAF9	10	0	457	1774	0.18454980245373256	0.22960662610510635	0.0	0.9653914961237425	REACT:R-HSA-162587	HIV Life Cycle	28.0	substantia nigra
TAF9	10	0	457	1774	0.18454980245373256	0.22960662610510635	0.0	0.9653914961237425	REACT:R-HSA-162587	HIV Life Cycle	15.8	subthalamic nucleus
TAF9	10	0	457	1774	0.18454980245373256	0.22960662610510635	0.0	0.9653914961237425	REACT:R-HSA-162587	HIV Life Cycle	25.1	superior colliculus
TAF9	10	0	457	1774	0.18454980245373256	0.22960662610510635	0.0	0.9653914961237425	REACT:R-HSA-162587	HIV Life Cycle	21.4	superior olive
TAF9	10	0	457	1774	0.18454980245373256	0.22960662610510635	0.0	0.9653914961237425	REACT:R-HSA-162587	HIV Life Cycle	18.9	superior parietal lobule
TAF9	10	0	457	1774	0.18454980245373256	0.22960662610510635	0.0	0.9653914961237425	REACT:R-HSA-162587	HIV Life Cycle	21.0	superior temporal gyrus
TAF9	10	0	457	1774	0.18454980245373256	0.22960662610510635	0.0	0.9653914961237425	REACT:R-HSA-162587	HIV Life Cycle	17.8	superior vestibular nucleus
TAF9	10	0	457	1774	0.18454980245373256	0.22960662610510635	0.0	0.9653914961237425	REACT:R-HSA-162587	HIV Life Cycle	10.1	supplementary motor cortex
TAF9	10	0	457	1774	0.18454980245373256	0.22960662610510635	0.0	0.9653914961237425	REACT:R-HSA-162587	HIV Life Cycle	15.4	supramarginal gyrus
TAF9	10	0	457	1774	0.18454980245373256	0.22960662610510635	0.0	0.9653914961237425	REACT:R-HSA-162587	HIV Life Cycle	31.8	supraoptic nucleus
TAF9	10	0	457	1774	0.18454980245373256	0.22960662610510635	0.0	0.9653914961237425	REACT:R-HSA-162587	HIV Life Cycle	24.4	temporal pole
TAF9	10	0	457	1774	0.18454980245373256	0.22960662610510635	0.0	0.9653914961237425	REACT:R-HSA-162587	HIV Life Cycle	11.3	temporal white matter
TAF9	10	0	457	1774	0.18454980245373256	0.22960662610510635	0.0	0.9653914961237425	REACT:R-HSA-162587	HIV Life Cycle	13.5	temporo-insular cortex, parainsular gyrus
TAF9	10	0	457	1774	0.18454980245373256	0.22960662610510635	0.0	0.9653914961237425	REACT:R-HSA-162587	HIV Life Cycle	25.2	temporo-occipital transitional zone
TAF9	10	0	457	1774	0.18454980245373256	0.22960662610510635	0.0	0.9653914961237425	REACT:R-HSA-162587	HIV Life Cycle	20.4	transversal temporal gyrus, anterior
TAF9	10	0	457	1774	0.18454980245373256	0.22960662610510635	0.0	0.9653914961237425	REACT:R-HSA-162587	HIV Life Cycle	18.3	transversal temporal gyrus, posterior
TAF9	10	0	457	1774	0.18454980245373256	0.22960662610510635	0.0	0.9653914961237425	REACT:R-HSA-162587	HIV Life Cycle	19.6	ventral medullary reticular nucleus
TAF9	10	0	457	1774	0.18454980245373256	0.22960662610510635	0.0	0.9653914961237425	REACT:R-HSA-162587	HIV Life Cycle	24.0	ventral periolivary nuclei
TAF9	10	0	457	1774	0.18454980245373256	0.22960662610510635	0.0	0.9653914961237425	REACT:R-HSA-162587	HIV Life Cycle	14.0	ventral posterolateral thalamic nucleus
TAF9	10	0	457	1774	0.18454980245373256	0.22960662610510635	0.0	0.9653914961237425	REACT:R-HSA-162587	HIV Life Cycle	17.5	ventral posteromedial thalamic nucleus
TAF9	10	0	457	1774	0.18454980245373256	0.22960662610510635	0.0	0.9653914961237425	REACT:R-HSA-162587	HIV Life Cycle	30.9	ventral tegmental area
TAF9	10	0	457	1774	0.18454980245373256	0.22960662610510635	0.0	0.9653914961237425	REACT:R-HSA-162587	HIV Life Cycle	21.2	ventral thalamic nuclei
TAF9	10	0	457	1774	0.18454980245373256	0.22960662610510635	0.0	0.9653914961237425	REACT:R-HSA-162587	HIV Life Cycle	20.8	ventrolateral medulla, A1-C1 cell groups
TAF9	10	0	457	1774	0.18454980245373256	0.22960662610510635	0.0	0.9653914961237425	REACT:R-HSA-162587	HIV Life Cycle	16.9	ventrolateral tegmental area, A5 NE cell group
TAF9	10	0	457	1774	0.18454980245373256	0.22960662610510635	0.0	0.9653914961237425	REACT:R-HSA-162587	HIV Life Cycle	47.5	ventromedial nucleus
TAF9	10	0	457	1774	0.18454980245373256	0.22960662610510635	0.0	0.9653914961237425	REACT:R-HSA-162587	HIV Life Cycle	17.9	vermis
TAF9	10	0	457	1774	0.18454980245373256	0.22960662610510635	0.0	0.9653914961237425	REACT:R-HSA-162587	HIV Life Cycle	9.4	zona incerta
TAF9	10	0	457	1774	0.18454980245373256	0.22960662610510635	0.0	0.9653914961237425	REACT:R-HSA-167161	HIV Transcription Initiation	14.9	amygdala
TAF9	10	0	457	1774	0.18454980245373256	0.22960662610510635	0.0	0.9653914961237425	REACT:R-HSA-167161	HIV Transcription Initiation	20.1	angular gyrus
TAF9	10	0	457	1774	0.18454980245373256	0.22960662610510635	0.0	0.9653914961237425	REACT:R-HSA-167161	HIV Transcription Initiation	34.2	angular gyrus (white matter)
TAF9	10	0	457	1774	0.18454980245373256	0.22960662610510635	0.0	0.9653914961237425	REACT:R-HSA-167161	HIV Transcription Initiation	12.9	anterior cingulate cortex, supragenual-dorsal
TAF9	10	0	457	1774	0.18454980245373256	0.22960662610510635	0.0	0.9653914961237425	REACT:R-HSA-167161	HIV Transcription Initiation	10.2	anterior cingulate cortex, supragenual-ventral
TAF9	10	0	457	1774	0.18454980245373256	0.22960662610510635	0.0	0.9653914961237425	REACT:R-HSA-167161	HIV Transcription Initiation	15.9	anterior cochlear nucleus, ventral
TAF9	10	0	457	1774	0.18454980245373256	0.22960662610510635	0.0	0.9653914961237425	REACT:R-HSA-167161	HIV Transcription Initiation	14.0	anterior funiculus (white matter)
TAF9	10	0	457	1774	0.18454980245373256	0.22960662610510635	0.0	0.9653914961237425	REACT:R-HSA-167161	HIV Transcription Initiation	13.8	anterior insular cortex, dorsal
TAF9	10	0	457	1774	0.18454980245373256	0.22960662610510635	0.0	0.9653914961237425	REACT:R-HSA-167161	HIV Transcription Initiation	20.6	anterior insular cortex, ventral
TAF9	10	0	457	1774	0.18454980245373256	0.22960662610510635	0.0	0.9653914961237425	REACT:R-HSA-167161	HIV Transcription Initiation	20.1	anterior thalamic nucleus, ventral
TAF9	10	0	457	1774	0.18454980245373256	0.22960662610510635	0.0	0.9653914961237425	REACT:R-HSA-167161	HIV Transcription Initiation	38.3	arcuate nucleus
TAF9	10	0	457	1774	0.18454980245373256	0.22960662610510635	0.0	0.9653914961237425	REACT:R-HSA-167161	HIV Transcription Initiation	12.4	area parastriata, inferior
TAF9	10	0	457	1774	0.18454980245373256	0.22960662610510635	0.0	0.9653914961237425	REACT:R-HSA-167161	HIV Transcription Initiation	14.9	area parastriata, parietal
TAF9	10	0	457	1774	0.18454980245373256	0.22960662610510635	0.0	0.9653914961237425	REACT:R-HSA-167161	HIV Transcription Initiation	11.5	area parastriata, superior
TAF9	10	0	457	1774	0.18454980245373256	0.22960662610510635	0.0	0.9653914961237425	REACT:R-HSA-167161	HIV Transcription Initiation	16.2	area parastriata, temporal
TAF9	10	0	457	1774	0.18454980245373256	0.22960662610510635	0.0	0.9653914961237425	REACT:R-HSA-167161	HIV Transcription Initiation	11.1	area postrema
TAF9	10	0	457	1774	0.18454980245373256	0.22960662610510635	0.0	0.9653914961237425	REACT:R-HSA-167161	HIV Transcription Initiation	15.0	area striata
TAF9	10	0	457	1774	0.18454980245373256	0.22960662610510635	0.0	0.9653914961237425	REACT:R-HSA-167161	HIV Transcription Initiation	12.1	area striata (white matter)
TAF9	10	0	457	1774	0.18454980245373256	0.22960662610510635	0.0	0.9653914961237425	REACT:R-HSA-167161	HIV Transcription Initiation	10.9	basal amygdala
TAF9	10	0	457	1774	0.18454980245373256	0.22960662610510635	0.0	0.9653914961237425	REACT:R-HSA-167161	HIV Transcription Initiation	17.6	caudate nucleus
TAF9	10	0	457	1774	0.18454980245373256	0.22960662610510635	0.0	0.9653914961237425	REACT:R-HSA-167161	HIV Transcription Initiation	14.7	central amygdala
TAF9	10	0	457	1774	0.18454980245373256	0.22960662610510635	0.0	0.9653914961237425	REACT:R-HSA-167161	HIV Transcription Initiation	28.9	centromedial thalamic nucleus
TAF9	10	0	457	1774	0.18454980245373256	0.22960662610510635	0.0	0.9653914961237425	REACT:R-HSA-167161	HIV Transcription Initiation	18.0	cerebellar cortex
TAF9	10	0	457	1774	0.18454980245373256	0.22960662610510635	0.0	0.9653914961237425	REACT:R-HSA-167161	HIV Transcription Initiation	19.8	cerebellar nuclei
TAF9	10	0	457	1774	0.18454980245373256	0.22960662610510635	0.0	0.9653914961237425	REACT:R-HSA-167161	HIV Transcription Initiation	13.0	cerebellar white matter
TAF9	10	0	457	1774	0.18454980245373256	0.22960662610510635	0.0	0.9653914961237425	REACT:R-HSA-167161	HIV Transcription Initiation	14.5	cervical spinal cord, central gray
TAF9	10	0	457	1774	0.18454980245373256	0.22960662610510635	0.0	0.9653914961237425	REACT:R-HSA-167161	HIV Transcription Initiation	15.9	cervical spinal cord, dorsal horn
TAF9	10	0	457	1774	0.18454980245373256	0.22960662610510635	0.0	0.9653914961237425	REACT:R-HSA-167161	HIV Transcription Initiation	10.0	cervical spinal cord, ventral horn
TAF9	10	0	457	1774	0.18454980245373256	0.22960662610510635	0.0	0.9653914961237425	REACT:R-HSA-167161	HIV Transcription Initiation	7.9	choroid plexus
TAF9	10	0	457	1774	0.18454980245373256	0.22960662610510635	0.0	0.9653914961237425	REACT:R-HSA-167161	HIV Transcription Initiation	12.8	claustrum
TAF9	10	0	457	1774	0.18454980245373256	0.22960662610510635	0.0	0.9653914961237425	REACT:R-HSA-167161	HIV Transcription Initiation	14.2	corpus callosum, genu (white matter)
TAF9	10	0	457	1774	0.18454980245373256	0.22960662610510635	0.0	0.9653914961237425	REACT:R-HSA-167161	HIV Transcription Initiation	13.0	corpus callosum, splenium (white matter)
TAF9	10	0	457	1774	0.18454980245373256	0.22960662610510635	0.0	0.9653914961237425	REACT:R-HSA-167161	HIV Transcription Initiation	12.6	corticomedial amygdala
TAF9	10	0	457	1774	0.18454980245373256	0.22960662610510635	0.0	0.9653914961237425	REACT:R-HSA-167161	HIV Transcription Initiation	23.4	cuneiform nucleus
TAF9	10	0	457	1774	0.18454980245373256	0.22960662610510635	0.0	0.9653914961237425	REACT:R-HSA-167161	HIV Transcription Initiation	16.9	dentate gyrus
TAF9	10	0	457	1774	0.18454980245373256	0.22960662610510635	0.0	0.9653914961237425	REACT:R-HSA-167161	HIV Transcription Initiation	12.1	dorsal cochlear nucleus
TAF9	10	0	457	1774	0.18454980245373256	0.22960662610510635	0.0	0.9653914961237425	REACT:R-HSA-167161	HIV Transcription Initiation	9.4	dorsal funiculus (white matter)
TAF9	10	0	457	1774	0.18454980245373256	0.22960662610510635	0.0	0.9653914961237425	REACT:R-HSA-167161	HIV Transcription Initiation	24.0	dorsal medullary reticular nucleus
TAF9	10	0	457	1774	0.18454980245373256	0.22960662610510635	0.0	0.9653914961237425	REACT:R-HSA-167161	HIV Transcription Initiation	16.0	dorsal motor vagal complex
TAF9	10	0	457	1774	0.18454980245373256	0.22960662610510635	0.0	0.9653914961237425	REACT:R-HSA-167161	HIV Transcription Initiation	35.2	dorsal raphe nucleus
TAF9	10	0	457	1774	0.18454980245373256	0.22960662610510635	0.0	0.9653914961237425	REACT:R-HSA-167161	HIV Transcription Initiation	13.8	dorsal tegmental nucleus
TAF9	10	0	457	1774	0.18454980245373256	0.22960662610510635	0.0	0.9653914961237425	REACT:R-HSA-167161	HIV Transcription Initiation	17.7	dorsolateral tegmental area
TAF9	10	0	457	1774	0.18454980245373256	0.22960662610510635	0.0	0.9653914961237425	REACT:R-HSA-167161	HIV Transcription Initiation	36.1	dorsomedial nucleus
TAF9	10	0	457	1774	0.18454980245373256	0.22960662610510635	0.0	0.9653914961237425	REACT:R-HSA-167161	HIV Transcription Initiation	20.4	entorhinal gyrus
TAF9	10	0	457	1774	0.18454980245373256	0.22960662610510635	0.0	0.9653914961237425	REACT:R-HSA-167161	HIV Transcription Initiation	19.4	flocculonodular lobe
TAF9	10	0	457	1774	0.18454980245373256	0.22960662610510635	0.0	0.9653914961237425	REACT:R-HSA-167161	HIV Transcription Initiation	10.0	frontal eye field
TAF9	10	0	457	1774	0.18454980245373256	0.22960662610510635	0.0	0.9653914961237425	REACT:R-HSA-167161	HIV Transcription Initiation	17.6	frontal operculum
TAF9	10	0	457	1774	0.18454980245373256	0.22960662610510635	0.0	0.9653914961237425	REACT:R-HSA-167161	HIV Transcription Initiation	19.1	fusiform gyrus
TAF9	10	0	457	1774	0.18454980245373256	0.22960662610510635	0.0	0.9653914961237425	REACT:R-HSA-167161	HIV Transcription Initiation	14.8	gigantocellular reticular nuclei, medullary
TAF9	10	0	457	1774	0.18454980245373256	0.22960662610510635	0.0	0.9653914961237425	REACT:R-HSA-167161	HIV Transcription Initiation	18.6	gigantocellular reticular nuclei, pars
TAF9	10	0	457	1774	0.18454980245373256	0.22960662610510635	0.0	0.9653914961237425	REACT:R-HSA-167161	HIV Transcription Initiation	10.0	globus pallidus, externus
TAF9	10	0	457	1774	0.18454980245373256	0.22960662610510635	0.0	0.9653914961237425	REACT:R-HSA-167161	HIV Transcription Initiation	10.7	globus pallidus, internus
TAF9	10	0	457	1774	0.18454980245373256	0.22960662610510635	0.0	0.9653914961237425	REACT:R-HSA-167161	HIV Transcription Initiation	25.9	habenula
TAF9	10	0	457	1774	0.18454980245373256	0.22960662610510635	0.0	0.9653914961237425	REACT:R-HSA-167161	HIV Transcription Initiation	18.2	hippocampus
TAF9	10	0	457	1774	0.18454980245373256	0.22960662610510635	0.0	0.9653914961237425	REACT:R-HSA-167161	HIV Transcription Initiation	22.1	hippocampus, CA1
TAF9	10	0	457	1774	0.18454980245373256	0.22960662610510635	0.0	0.9653914961237425	REACT:R-HSA-167161	HIV Transcription Initiation	20.2	hippocampus, CA2
TAF9	10	0	457	1774	0.18454980245373256	0.22960662610510635	0.0	0.9653914961237425	REACT:R-HSA-167161	HIV Transcription Initiation	19.0	hippocampus, CA3
TAF9	10	0	457	1774	0.18454980245373256	0.22960662610510635	0.0	0.9653914961237425	REACT:R-HSA-167161	HIV Transcription Initiation	28.7	inferior colliculus
TAF9	10	0	457	1774	0.18454980245373256	0.22960662610510635	0.0	0.9653914961237425	REACT:R-HSA-167161	HIV Transcription Initiation	15.2	inferior frontal gyrus, opercular
TAF9	10	0	457	1774	0.18454980245373256	0.22960662610510635	0.0	0.9653914961237425	REACT:R-HSA-167161	HIV Transcription Initiation	10.1	inferior olive
TAF9	10	0	457	1774	0.18454980245373256	0.22960662610510635	0.0	0.9653914961237425	REACT:R-HSA-167161	HIV Transcription Initiation	8.2	inferior parietal lobule
TAF9	10	0	457	1774	0.18454980245373256	0.22960662610510635	0.0	0.9653914961237425	REACT:R-HSA-167161	HIV Transcription Initiation	22.2	inferior temporal gyrus
TAF9	10	0	457	1774	0.18454980245373256	0.22960662610510635	0.0	0.9653914961237425	REACT:R-HSA-167161	HIV Transcription Initiation	14.9	intraparietal deep sulcus
TAF9	10	0	457	1774	0.18454980245373256	0.22960662610510635	0.0	0.9653914961237425	REACT:R-HSA-167161	HIV Transcription Initiation	20.3	Kolliker-Fuse nucleus
TAF9	10	0	457	1774	0.18454980245373256	0.22960662610510635	0.0	0.9653914961237425	REACT:R-HSA-167161	HIV Transcription Initiation	10.7	lateral amygdala
TAF9	10	0	457	1774	0.18454980245373256	0.22960662610510635	0.0	0.9653914961237425	REACT:R-HSA-167161	HIV Transcription Initiation	12.2	lateral funiculus (white matter)
TAF9	10	0	457	1774	0.18454980245373256	0.22960662610510635	0.0	0.9653914961237425	REACT:R-HSA-167161	HIV Transcription Initiation	16.5	lateral geniculate body
TAF9	10	0	457	1774	0.18454980245373256	0.22960662610510635	0.0	0.9653914961237425	REACT:R-HSA-167161	HIV Transcription Initiation	28.1	lateral hypothalamic area
TAF9	10	0	457	1774	0.18454980245373256	0.22960662610510635	0.0	0.9653914961237425	REACT:R-HSA-167161	HIV Transcription Initiation	22.4	lateral lemniscal nuclei
TAF9	10	0	457	1774	0.18454980245373256	0.22960662610510635	0.0	0.9653914961237425	REACT:R-HSA-167161	HIV Transcription Initiation	16.8	lateral medullary reticular nucleus
TAF9	10	0	457	1774	0.18454980245373256	0.22960662610510635	0.0	0.9653914961237425	REACT:R-HSA-167161	HIV Transcription Initiation	24.5	lateral parabrachial nucleus
TAF9	10	0	457	1774	0.18454980245373256	0.22960662610510635	0.0	0.9653914961237425	REACT:R-HSA-167161	HIV Transcription Initiation	14.2	lateral thalamic nuclei
TAF9	10	0	457	1774	0.18454980245373256	0.22960662610510635	0.0	0.9653914961237425	REACT:R-HSA-167161	HIV Transcription Initiation	22.2	lateral vestibular nucleus
TAF9	10	0	457	1774	0.18454980245373256	0.22960662610510635	0.0	0.9653914961237425	REACT:R-HSA-167161	HIV Transcription Initiation	19.4	lingual gyrus
TAF9	10	0	457	1774	0.18454980245373256	0.22960662610510635	0.0	0.9653914961237425	REACT:R-HSA-167161	HIV Transcription Initiation	36.5	locus coeruleus
TAF9	10	0	457	1774	0.18454980245373256	0.22960662610510635	0.0	0.9653914961237425	REACT:R-HSA-167161	HIV Transcription Initiation	23.8	mammillary body
TAF9	10	0	457	1774	0.18454980245373256	0.22960662610510635	0.0	0.9653914961237425	REACT:R-HSA-167161	HIV Transcription Initiation	20.8	medial dorsal thalamic nucleus
TAF9	10	0	457	1774	0.18454980245373256	0.22960662610510635	0.0	0.9653914961237425	REACT:R-HSA-167161	HIV Transcription Initiation	16.2	medial geniculate body
TAF9	10	0	457	1774	0.18454980245373256	0.22960662610510635	0.0	0.9653914961237425	REACT:R-HSA-167161	HIV Transcription Initiation	13.8	medial olivary nucleus
TAF9	10	0	457	1774	0.18454980245373256	0.22960662610510635	0.0	0.9653914961237425	REACT:R-HSA-167161	HIV Transcription Initiation	19.2	medial parabrachial nucleus
TAF9	10	0	457	1774	0.18454980245373256	0.22960662610510635	0.0	0.9653914961237425	REACT:R-HSA-167161	HIV Transcription Initiation	21.3	medial periolivary nuclei
TAF9	10	0	457	1774	0.18454980245373256	0.22960662610510635	0.0	0.9653914961237425	REACT:R-HSA-167161	HIV Transcription Initiation	19.6	medial vestibular nucleus
TAF9	10	0	457	1774	0.18454980245373256	0.22960662610510635	0.0	0.9653914961237425	REACT:R-HSA-167161	HIV Transcription Initiation	38.4	median raphe nucleus
TAF9	10	0	457	1774	0.18454980245373256	0.22960662610510635	0.0	0.9653914961237425	REACT:R-HSA-167161	HIV Transcription Initiation	10.6	middle cingulate cortex
TAF9	10	0	457	1774	0.18454980245373256	0.22960662610510635	0.0	0.9653914961237425	REACT:R-HSA-167161	HIV Transcription Initiation	19.7	middle temporal gyrus
TAF9	10	0	457	1774	0.18454980245373256	0.22960662610510635	0.0	0.9653914961237425	REACT:R-HSA-167161	HIV Transcription Initiation	16.8	motor facial nucleus
TAF9	10	0	457	1774	0.18454980245373256	0.22960662610510635	0.0	0.9653914961237425	REACT:R-HSA-167161	HIV Transcription Initiation	21.3	motor hypoglossal nucleus
TAF9	10	0	457	1774	0.18454980245373256	0.22960662610510635	0.0	0.9653914961237425	REACT:R-HSA-167161	HIV Transcription Initiation	13.7	motor trigeminal nucleus
TAF9	10	0	457	1774	0.18454980245373256	0.22960662610510635	0.0	0.9653914961237425	REACT:R-HSA-167161	HIV Transcription Initiation	29.0	nuclei of the trapezoid body
TAF9	10	0	457	1774	0.18454980245373256	0.22960662610510635	0.0	0.9653914961237425	REACT:R-HSA-167161	HIV Transcription Initiation	17.9	nucleus accumbens
TAF9	10	0	457	1774	0.18454980245373256	0.22960662610510635	0.0	0.9653914961237425	REACT:R-HSA-167161	HIV Transcription Initiation	18.0	nucleus ambiguus
TAF9	10	0	457	1774	0.18454980245373256	0.22960662610510635	0.0	0.9653914961237425	REACT:R-HSA-167161	HIV Transcription Initiation	7.8	nucleus basalis of Meynert
TAF9	10	0	457	1774	0.18454980245373256	0.22960662610510635	0.0	0.9653914961237425	REACT:R-HSA-167161	HIV Transcription Initiation	10.3	nucleus cuneatus
TAF9	10	0	457	1774	0.18454980245373256	0.22960662610510635	0.0	0.9653914961237425	REACT:R-HSA-167161	HIV Transcription Initiation	4.9	nucleus gracilis
TAF9	10	0	457	1774	0.18454980245373256	0.22960662610510635	0.0	0.9653914961237425	REACT:R-HSA-167161	HIV Transcription Initiation	33.7	nucleus of the diagonal band
TAF9	10	0	457	1774	0.18454980245373256	0.22960662610510635	0.0	0.9653914961237425	REACT:R-HSA-167161	HIV Transcription Initiation	21.1	nucleus raphe magnus
TAF9	10	0	457	1774	0.18454980245373256	0.22960662610510635	0.0	0.9653914961237425	REACT:R-HSA-167161	HIV Transcription Initiation	19.2	nucleus raphe obscurus
TAF9	10	0	457	1774	0.18454980245373256	0.22960662610510635	0.0	0.9653914961237425	REACT:R-HSA-167161	HIV Transcription Initiation	16.9	nucleus raphe pallidus
TAF9	10	0	457	1774	0.18454980245373256	0.22960662610510635	0.0	0.9653914961237425	REACT:R-HSA-167161	HIV Transcription Initiation	11.4	nucleus reuniens
TAF9	10	0	457	1774	0.18454980245373256	0.22960662610510635	0.0	0.9653914961237425	REACT:R-HSA-167161	HIV Transcription Initiation	11.7	nucleus rhomboideus
TAF9	10	0	457	1774	0.18454980245373256	0.22960662610510635	0.0	0.9653914961237425	REACT:R-HSA-167161	HIV Transcription Initiation	18.4	nucleus tractus solitarii
TAF9	10	0	457	1774	0.18454980245373256	0.22960662610510635	0.0	0.9653914961237425	REACT:R-HSA-167161	HIV Transcription Initiation	13.9	occipital cortex
TAF9	10	0	457	1774	0.18454980245373256	0.22960662610510635	0.0	0.9653914961237425	REACT:R-HSA-167161	HIV Transcription Initiation	9.3	occipital cortex (white matter)
TAF9	10	0	457	1774	0.18454980245373256	0.22960662610510635	0.0	0.9653914961237425	REACT:R-HSA-167161	HIV Transcription Initiation	16.8	olfactory area
TAF9	10	0	457	1774	0.18454980245373256	0.22960662610510635	0.0	0.9653914961237425	REACT:R-HSA-167161	HIV Transcription Initiation	19.0	olfactory tubercle
TAF9	10	0	457	1774	0.18454980245373256	0.22960662610510635	0.0	0.9653914961237425	REACT:R-HSA-167161	HIV Transcription Initiation	11.4	orbitofrontal gyrus, anterior
TAF9	10	0	457	1774	0.18454980245373256	0.22960662610510635	0.0	0.9653914961237425	REACT:R-HSA-167161	HIV Transcription Initiation	15.5	paracentral lobule, anterior
TAF9	10	0	457	1774	0.18454980245373256	0.22960662610510635	0.0	0.9653914961237425	REACT:R-HSA-167161	HIV Transcription Initiation	12.9	paracentral lobule, posterior
TAF9	10	0	457	1774	0.18454980245373256	0.22960662610510635	0.0	0.9653914961237425	REACT:R-HSA-167161	HIV Transcription Initiation	17.0	parahippocampal cortex
TAF9	10	0	457	1774	0.18454980245373256	0.22960662610510635	0.0	0.9653914961237425	REACT:R-HSA-167161	HIV Transcription Initiation	17.6	parahippocampal cortex (white matter)
TAF9	10	0	457	1774	0.18454980245373256	0.22960662610510635	0.0	0.9653914961237425	REACT:R-HSA-167161	HIV Transcription Initiation	28.7	paramedian reticular nucleus
TAF9	10	0	457	1774	0.18454980245373256	0.22960662610510635	0.0	0.9653914961237425	REACT:R-HSA-167161	HIV Transcription Initiation	22.2	paraventricular nucleus
TAF9	10	0	457	1774	0.18454980245373256	0.22960662610510635	0.0	0.9653914961237425	REACT:R-HSA-167161	HIV Transcription Initiation	6.7	parietal operculum
TAF9	10	0	457	1774	0.18454980245373256	0.22960662610510635	0.0	0.9653914961237425	REACT:R-HSA-167161	HIV Transcription Initiation	17.1	parieto-insular cortex
TAF9	10	0	457	1774	0.18454980245373256	0.22960662610510635	0.0	0.9653914961237425	REACT:R-HSA-167161	HIV Transcription Initiation	13.5	parieto-occipital transitional area
TAF9	10	0	457	1774	0.18454980245373256	0.22960662610510635	0.0	0.9653914961237425	REACT:R-HSA-167161	HIV Transcription Initiation	9.8	parieto-temporal junction (white matter)
TAF9	10	0	457	1774	0.18454980245373256	0.22960662610510635	0.0	0.9653914961237425	REACT:R-HSA-167161	HIV Transcription Initiation	16.6	parvicellular reticular nuclei
TAF9	10	0	457	1774	0.18454980245373256	0.22960662610510635	0.0	0.9653914961237425	REACT:R-HSA-167161	HIV Transcription Initiation	20.0	parvicellular reticular nuclei, medullary
TAF9	10	0	457	1774	0.18454980245373256	0.22960662610510635	0.0	0.9653914961237425	REACT:R-HSA-167161	HIV Transcription Initiation	21.1	pedunculopontine tegmental nucleus
TAF9	10	0	457	1774	0.18454980245373256	0.22960662610510635	0.0	0.9653914961237425	REACT:R-HSA-167161	HIV Transcription Initiation	30.8	periaquaductal grey, anterior
TAF9	10	0	457	1774	0.18454980245373256	0.22960662610510635	0.0	0.9653914961237425	REACT:R-HSA-167161	HIV Transcription Initiation	26.3	periaquaductal grey, dorsal
TAF9	10	0	457	1774	0.18454980245373256	0.22960662610510635	0.0	0.9653914961237425	REACT:R-HSA-167161	HIV Transcription Initiation	22.4	periaquaductal grey, lateral
TAF9	10	0	457	1774	0.18454980245373256	0.22960662610510635	0.0	0.9653914961237425	REACT:R-HSA-167161	HIV Transcription Initiation	34.3	perirhinal gyrus
TAF9	10	0	457	1774	0.18454980245373256	0.22960662610510635	0.0	0.9653914961237425	REACT:R-HSA-167161	HIV Transcription Initiation	25.5	peritrigeminal nucleus
TAF9	10	0	457	1774	0.18454980245373256	0.22960662610510635	0.0	0.9653914961237425	REACT:R-HSA-167161	HIV Transcription Initiation	9.4	piriform cortex
TAF9	10	0	457	1774	0.18454980245373256	0.22960662610510635	0.0	0.9653914961237425	REACT:R-HSA-167161	HIV Transcription Initiation	27.0	pontine nuclei
TAF9	10	0	457	1774	0.18454980245373256	0.22960662610510635	0.0	0.9653914961237425	REACT:R-HSA-167161	HIV Transcription Initiation	36.7	pontine raphe nucleus
TAF9	10	0	457	1774	0.18454980245373256	0.22960662610510635	0.0	0.9653914961237425	REACT:R-HSA-167161	HIV Transcription Initiation	7.0	postcentral gyrus
TAF9	10	0	457	1774	0.18454980245373256	0.22960662610510635	0.0	0.9653914961237425	REACT:R-HSA-167161	HIV Transcription Initiation	16.2	postcentral gyrus, dorsal
TAF9	10	0	457	1774	0.18454980245373256	0.22960662610510635	0.0	0.9653914961237425	REACT:R-HSA-167161	HIV Transcription Initiation	17.1	postcentral gyrus, middle
TAF9	10	0	457	1774	0.18454980245373256	0.22960662610510635	0.0	0.9653914961237425	REACT:R-HSA-167161	HIV Transcription Initiation	12.6	postcentral gyrus, ventral
TAF9	10	0	457	1774	0.18454980245373256	0.22960662610510635	0.0	0.9653914961237425	REACT:R-HSA-167161	HIV Transcription Initiation	5.3	posterior cingulate cortex
TAF9	10	0	457	1774	0.18454980245373256	0.22960662610510635	0.0	0.9653914961237425	REACT:R-HSA-167161	HIV Transcription Initiation	7.4	posterior cingulate cortex, dorsal
TAF9	10	0	457	1774	0.18454980245373256	0.22960662610510635	0.0	0.9653914961237425	REACT:R-HSA-167161	HIV Transcription Initiation	10.6	posterior cingulate cortex, ventral
TAF9	10	0	457	1774	0.18454980245373256	0.22960662610510635	0.0	0.9653914961237425	REACT:R-HSA-167161	HIV Transcription Initiation	16.4	posterior insular cortex
TAF9	10	0	457	1774	0.18454980245373256	0.22960662610510635	0.0	0.9653914961237425	REACT:R-HSA-167161	HIV Transcription Initiation	12.5	posterior thalamic nucleus
TAF9	10	0	457	1774	0.18454980245373256	0.22960662610510635	0.0	0.9653914961237425	REACT:R-HSA-167161	HIV Transcription Initiation	16.9	posteroventral cochlear nucleus
TAF9	10	0	457	1774	0.18454980245373256	0.22960662610510635	0.0	0.9653914961237425	REACT:R-HSA-167161	HIV Transcription Initiation	4.0	precentral gyrus
TAF9	10	0	457	1774	0.18454980245373256	0.22960662610510635	0.0	0.9653914961237425	REACT:R-HSA-167161	HIV Transcription Initiation	7.1	precentral gyrus, dorsal
TAF9	10	0	457	1774	0.18454980245373256	0.22960662610510635	0.0	0.9653914961237425	REACT:R-HSA-167161	HIV Transcription Initiation	14.6	precentral gyrus, middle
TAF9	10	0	457	1774	0.18454980245373256	0.22960662610510635	0.0	0.9653914961237425	REACT:R-HSA-167161	HIV Transcription Initiation	10.4	precentral gyrus, ventral
TAF9	10	0	457	1774	0.18454980245373256	0.22960662610510635	0.0	0.9653914961237425	REACT:R-HSA-167161	HIV Transcription Initiation	12.7	precuneus
TAF9	10	0	457	1774	0.18454980245373256	0.22960662610510635	0.0	0.9653914961237425	REACT:R-HSA-167161	HIV Transcription Initiation	16.5	premotor cortex, dorsal
TAF9	10	0	457	1774	0.18454980245373256	0.22960662610510635	0.0	0.9653914961237425	REACT:R-HSA-167161	HIV Transcription Initiation	17.0	premotor cortex, ventral
TAF9	10	0	457	1774	0.18454980245373256	0.22960662610510635	0.0	0.9653914961237425	REACT:R-HSA-167161	HIV Transcription Initiation	27.9	preoptic area
TAF9	10	0	457	1774	0.18454980245373256	0.22960662610510635	0.0	0.9653914961237425	REACT:R-HSA-167161	HIV Transcription Initiation	19.0	prepositus hypoglossal nucleus
TAF9	10	0	457	1774	0.18454980245373256	0.22960662610510635	0.0	0.9653914961237425	REACT:R-HSA-167161	HIV Transcription Initiation	26.5	pretectal area
TAF9	10	0	457	1774	0.18454980245373256	0.22960662610510635	0.0	0.9653914961237425	REACT:R-HSA-167161	HIV Transcription Initiation	22.3	principal sensory trigeminal nucleus
TAF9	10	0	457	1774	0.18454980245373256	0.22960662610510635	0.0	0.9653914961237425	REACT:R-HSA-167161	HIV Transcription Initiation	22.2	pulvinar
TAF9	10	0	457	1774	0.18454980245373256	0.22960662610510635	0.0	0.9653914961237425	REACT:R-HSA-167161	HIV Transcription Initiation	18.5	putamen
TAF9	10	0	457	1774	0.18454980245373256	0.22960662610510635	0.0	0.9653914961237425	REACT:R-HSA-167161	HIV Transcription Initiation	19.5	red nucleus
TAF9	10	0	457	1774	0.18454980245373256	0.22960662610510635	0.0	0.9653914961237425	REACT:R-HSA-167161	HIV Transcription Initiation	14.1	reticular pontine nucleus, caudal
TAF9	10	0	457	1774	0.18454980245373256	0.22960662610510635	0.0	0.9653914961237425	REACT:R-HSA-167161	HIV Transcription Initiation	22.3	reticular pontine nucleus, oral
TAF9	10	0	457	1774	0.18454980245373256	0.22960662610510635	0.0	0.9653914961237425	REACT:R-HSA-167161	HIV Transcription Initiation	14.0	reticulotegmental nucleus
TAF9	10	0	457	1774	0.18454980245373256	0.22960662610510635	0.0	0.9653914961237425	REACT:R-HSA-167161	HIV Transcription Initiation	25.5	retrosplenial cortex
TAF9	10	0	457	1774	0.18454980245373256	0.22960662610510635	0.0	0.9653914961237425	REACT:R-HSA-167161	HIV Transcription Initiation	23.2	septal nuclei
TAF9	10	0	457	1774	0.18454980245373256	0.22960662610510635	0.0	0.9653914961237425	REACT:R-HSA-167161	HIV Transcription Initiation	6.5	somatomor cortex, precentral gyrus (white matter)
TAF9	10	0	457	1774	0.18454980245373256	0.22960662610510635	0.0	0.9653914961237425	REACT:R-HSA-167161	HIV Transcription Initiation	5.2	somatosensory cortex, postcentral gyrus, ventral (white matter)
TAF9	10	0	457	1774	0.18454980245373256	0.22960662610510635	0.0	0.9653914961237425	REACT:R-HSA-167161	HIV Transcription Initiation	12.7	spinal trigeminal nucleus, caudal
TAF9	10	0	457	1774	0.18454980245373256	0.22960662610510635	0.0	0.9653914961237425	REACT:R-HSA-167161	HIV Transcription Initiation	26.9	spinal trigeminal nucleus, interpolar
TAF9	10	0	457	1774	0.18454980245373256	0.22960662610510635	0.0	0.9653914961237425	REACT:R-HSA-167161	HIV Transcription Initiation	26.7	spinal trigeminal nucleus, oral
TAF9	10	0	457	1774	0.18454980245373256	0.22960662610510635	0.0	0.9653914961237425	REACT:R-HSA-167161	HIV Transcription Initiation	18.8	spinal vestibular nucleus
TAF9	10	0	457	1774	0.18454980245373256	0.22960662610510635	0.0	0.9653914961237425	REACT:R-HSA-167161	HIV Transcription Initiation	20.7	stria terminalis, bed nucleus
TAF9	10	0	457	1774	0.18454980245373256	0.22960662610510635	0.0	0.9653914961237425	REACT:R-HSA-167161	HIV Transcription Initiation	11.4	subcentral gyrus, S2
TAF9	10	0	457	1774	0.18454980245373256	0.22960662610510635	0.0	0.9653914961237425	REACT:R-HSA-167161	HIV Transcription Initiation	19.8	subcoeruleus area
TAF9	10	0	457	1774	0.18454980245373256	0.22960662610510635	0.0	0.9653914961237425	REACT:R-HSA-167161	HIV Transcription Initiation	18.3	subiculum
TAF9	10	0	457	1774	0.18454980245373256	0.22960662610510635	0.0	0.9653914961237425	REACT:R-HSA-167161	HIV Transcription Initiation	28.0	substantia nigra
TAF9	10	0	457	1774	0.18454980245373256	0.22960662610510635	0.0	0.9653914961237425	REACT:R-HSA-167161	HIV Transcription Initiation	15.8	subthalamic nucleus
TAF9	10	0	457	1774	0.18454980245373256	0.22960662610510635	0.0	0.9653914961237425	REACT:R-HSA-167161	HIV Transcription Initiation	25.1	superior colliculus
TAF9	10	0	457	1774	0.18454980245373256	0.22960662610510635	0.0	0.9653914961237425	REACT:R-HSA-167161	HIV Transcription Initiation	21.4	superior olive
TAF9	10	0	457	1774	0.18454980245373256	0.22960662610510635	0.0	0.9653914961237425	REACT:R-HSA-167161	HIV Transcription Initiation	18.9	superior parietal lobule
TAF9	10	0	457	1774	0.18454980245373256	0.22960662610510635	0.0	0.9653914961237425	REACT:R-HSA-167161	HIV Transcription Initiation	21.0	superior temporal gyrus
TAF9	10	0	457	1774	0.18454980245373256	0.22960662610510635	0.0	0.9653914961237425	REACT:R-HSA-167161	HIV Transcription Initiation	17.8	superior vestibular nucleus
TAF9	10	0	457	1774	0.18454980245373256	0.22960662610510635	0.0	0.9653914961237425	REACT:R-HSA-167161	HIV Transcription Initiation	10.1	supplementary motor cortex
TAF9	10	0	457	1774	0.18454980245373256	0.22960662610510635	0.0	0.9653914961237425	REACT:R-HSA-167161	HIV Transcription Initiation	15.4	supramarginal gyrus
TAF9	10	0	457	1774	0.18454980245373256	0.22960662610510635	0.0	0.9653914961237425	REACT:R-HSA-167161	HIV Transcription Initiation	31.8	supraoptic nucleus
TAF9	10	0	457	1774	0.18454980245373256	0.22960662610510635	0.0	0.9653914961237425	REACT:R-HSA-167161	HIV Transcription Initiation	24.4	temporal pole
TAF9	10	0	457	1774	0.18454980245373256	0.22960662610510635	0.0	0.9653914961237425	REACT:R-HSA-167161	HIV Transcription Initiation	11.3	temporal white matter
TAF9	10	0	457	1774	0.18454980245373256	0.22960662610510635	0.0	0.9653914961237425	REACT:R-HSA-167161	HIV Transcription Initiation	13.5	temporo-insular cortex, parainsular gyrus
TAF9	10	0	457	1774	0.18454980245373256	0.22960662610510635	0.0	0.9653914961237425	REACT:R-HSA-167161	HIV Transcription Initiation	25.2	temporo-occipital transitional zone
TAF9	10	0	457	1774	0.18454980245373256	0.22960662610510635	0.0	0.9653914961237425	REACT:R-HSA-167161	HIV Transcription Initiation	20.4	transversal temporal gyrus, anterior
TAF9	10	0	457	1774	0.18454980245373256	0.22960662610510635	0.0	0.9653914961237425	REACT:R-HSA-167161	HIV Transcription Initiation	18.3	transversal temporal gyrus, posterior
TAF9	10	0	457	1774	0.18454980245373256	0.22960662610510635	0.0	0.9653914961237425	REACT:R-HSA-167161	HIV Transcription Initiation	19.6	ventral medullary reticular nucleus
TAF9	10	0	457	1774	0.18454980245373256	0.22960662610510635	0.0	0.9653914961237425	REACT:R-HSA-167161	HIV Transcription Initiation	24.0	ventral periolivary nuclei
TAF9	10	0	457	1774	0.18454980245373256	0.22960662610510635	0.0	0.9653914961237425	REACT:R-HSA-167161	HIV Transcription Initiation	14.0	ventral posterolateral thalamic nucleus
TAF9	10	0	457	1774	0.18454980245373256	0.22960662610510635	0.0	0.9653914961237425	REACT:R-HSA-167161	HIV Transcription Initiation	17.5	ventral posteromedial thalamic nucleus
TAF9	10	0	457	1774	0.18454980245373256	0.22960662610510635	0.0	0.9653914961237425	REACT:R-HSA-167161	HIV Transcription Initiation	30.9	ventral tegmental area
TAF9	10	0	457	1774	0.18454980245373256	0.22960662610510635	0.0	0.9653914961237425	REACT:R-HSA-167161	HIV Transcription Initiation	21.2	ventral thalamic nuclei
TAF9	10	0	457	1774	0.18454980245373256	0.22960662610510635	0.0	0.9653914961237425	REACT:R-HSA-167161	HIV Transcription Initiation	20.8	ventrolateral medulla, A1-C1 cell groups
TAF9	10	0	457	1774	0.18454980245373256	0.22960662610510635	0.0	0.9653914961237425	REACT:R-HSA-167161	HIV Transcription Initiation	16.9	ventrolateral tegmental area, A5 NE cell group
TAF9	10	0	457	1774	0.18454980245373256	0.22960662610510635	0.0	0.9653914961237425	REACT:R-HSA-167161	HIV Transcription Initiation	47.5	ventromedial nucleus
TAF9	10	0	457	1774	0.18454980245373256	0.22960662610510635	0.0	0.9653914961237425	REACT:R-HSA-167161	HIV Transcription Initiation	17.9	vermis
TAF9	10	0	457	1774	0.18454980245373256	0.22960662610510635	0.0	0.9653914961237425	REACT:R-HSA-167161	HIV Transcription Initiation	9.4	zona incerta
TAF9	10	0	457	1774	0.18454980245373256	0.22960662610510635	0.0	0.9653914961237425	REACT:R-HSA-5663205	Infectious disease	14.9	amygdala
TAF9	10	0	457	1774	0.18454980245373256	0.22960662610510635	0.0	0.9653914961237425	REACT:R-HSA-5663205	Infectious disease	20.1	angular gyrus
TAF9	10	0	457	1774	0.18454980245373256	0.22960662610510635	0.0	0.9653914961237425	REACT:R-HSA-5663205	Infectious disease	34.2	angular gyrus (white matter)
TAF9	10	0	457	1774	0.18454980245373256	0.22960662610510635	0.0	0.9653914961237425	REACT:R-HSA-5663205	Infectious disease	12.9	anterior cingulate cortex, supragenual-dorsal
TAF9	10	0	457	1774	0.18454980245373256	0.22960662610510635	0.0	0.9653914961237425	REACT:R-HSA-5663205	Infectious disease	10.2	anterior cingulate cortex, supragenual-ventral
TAF9	10	0	457	1774	0.18454980245373256	0.22960662610510635	0.0	0.9653914961237425	REACT:R-HSA-5663205	Infectious disease	15.9	anterior cochlear nucleus, ventral
TAF9	10	0	457	1774	0.18454980245373256	0.22960662610510635	0.0	0.9653914961237425	REACT:R-HSA-5663205	Infectious disease	14.0	anterior funiculus (white matter)
TAF9	10	0	457	1774	0.18454980245373256	0.22960662610510635	0.0	0.9653914961237425	REACT:R-HSA-5663205	Infectious disease	13.8	anterior insular cortex, dorsal
TAF9	10	0	457	1774	0.18454980245373256	0.22960662610510635	0.0	0.9653914961237425	REACT:R-HSA-5663205	Infectious disease	20.6	anterior insular cortex, ventral
TAF9	10	0	457	1774	0.18454980245373256	0.22960662610510635	0.0	0.9653914961237425	REACT:R-HSA-5663205	Infectious disease	20.1	anterior thalamic nucleus, ventral
TAF9	10	0	457	1774	0.18454980245373256	0.22960662610510635	0.0	0.9653914961237425	REACT:R-HSA-5663205	Infectious disease	38.3	arcuate nucleus
TAF9	10	0	457	1774	0.18454980245373256	0.22960662610510635	0.0	0.9653914961237425	REACT:R-HSA-5663205	Infectious disease	12.4	area parastriata, inferior
TAF9	10	0	457	1774	0.18454980245373256	0.22960662610510635	0.0	0.9653914961237425	REACT:R-HSA-5663205	Infectious disease	14.9	area parastriata, parietal
TAF9	10	0	457	1774	0.18454980245373256	0.22960662610510635	0.0	0.9653914961237425	REACT:R-HSA-5663205	Infectious disease	11.5	area parastriata, superior
TAF9	10	0	457	1774	0.18454980245373256	0.22960662610510635	0.0	0.9653914961237425	REACT:R-HSA-5663205	Infectious disease	16.2	area parastriata, temporal
TAF9	10	0	457	1774	0.18454980245373256	0.22960662610510635	0.0	0.9653914961237425	REACT:R-HSA-5663205	Infectious disease	11.1	area postrema
TAF9	10	0	457	1774	0.18454980245373256	0.22960662610510635	0.0	0.9653914961237425	REACT:R-HSA-5663205	Infectious disease	15.0	area striata
TAF9	10	0	457	1774	0.18454980245373256	0.22960662610510635	0.0	0.9653914961237425	REACT:R-HSA-5663205	Infectious disease	12.1	area striata (white matter)
TAF9	10	0	457	1774	0.18454980245373256	0.22960662610510635	0.0	0.9653914961237425	REACT:R-HSA-5663205	Infectious disease	10.9	basal amygdala
TAF9	10	0	457	1774	0.18454980245373256	0.22960662610510635	0.0	0.9653914961237425	REACT:R-HSA-5663205	Infectious disease	17.6	caudate nucleus
TAF9	10	0	457	1774	0.18454980245373256	0.22960662610510635	0.0	0.9653914961237425	REACT:R-HSA-5663205	Infectious disease	14.7	central amygdala
TAF9	10	0	457	1774	0.18454980245373256	0.22960662610510635	0.0	0.9653914961237425	REACT:R-HSA-5663205	Infectious disease	28.9	centromedial thalamic nucleus
TAF9	10	0	457	1774	0.18454980245373256	0.22960662610510635	0.0	0.9653914961237425	REACT:R-HSA-5663205	Infectious disease	18.0	cerebellar cortex
TAF9	10	0	457	1774	0.18454980245373256	0.22960662610510635	0.0	0.9653914961237425	REACT:R-HSA-5663205	Infectious disease	19.8	cerebellar nuclei
TAF9	10	0	457	1774	0.18454980245373256	0.22960662610510635	0.0	0.9653914961237425	REACT:R-HSA-5663205	Infectious disease	13.0	cerebellar white matter
TAF9	10	0	457	1774	0.18454980245373256	0.22960662610510635	0.0	0.9653914961237425	REACT:R-HSA-5663205	Infectious disease	14.5	cervical spinal cord, central gray
TAF9	10	0	457	1774	0.18454980245373256	0.22960662610510635	0.0	0.9653914961237425	REACT:R-HSA-5663205	Infectious disease	15.9	cervical spinal cord, dorsal horn
TAF9	10	0	457	1774	0.18454980245373256	0.22960662610510635	0.0	0.9653914961237425	REACT:R-HSA-5663205	Infectious disease	10.0	cervical spinal cord, ventral horn
TAF9	10	0	457	1774	0.18454980245373256	0.22960662610510635	0.0	0.9653914961237425	REACT:R-HSA-5663205	Infectious disease	7.9	choroid plexus
TAF9	10	0	457	1774	0.18454980245373256	0.22960662610510635	0.0	0.9653914961237425	REACT:R-HSA-5663205	Infectious disease	12.8	claustrum
TAF9	10	0	457	1774	0.18454980245373256	0.22960662610510635	0.0	0.9653914961237425	REACT:R-HSA-5663205	Infectious disease	14.2	corpus callosum, genu (white matter)
TAF9	10	0	457	1774	0.18454980245373256	0.22960662610510635	0.0	0.9653914961237425	REACT:R-HSA-5663205	Infectious disease	13.0	corpus callosum, splenium (white matter)
TAF9	10	0	457	1774	0.18454980245373256	0.22960662610510635	0.0	0.9653914961237425	REACT:R-HSA-5663205	Infectious disease	12.6	corticomedial amygdala
TAF9	10	0	457	1774	0.18454980245373256	0.22960662610510635	0.0	0.9653914961237425	REACT:R-HSA-5663205	Infectious disease	23.4	cuneiform nucleus
TAF9	10	0	457	1774	0.18454980245373256	0.22960662610510635	0.0	0.9653914961237425	REACT:R-HSA-5663205	Infectious disease	16.9	dentate gyrus
TAF9	10	0	457	1774	0.18454980245373256	0.22960662610510635	0.0	0.9653914961237425	REACT:R-HSA-5663205	Infectious disease	12.1	dorsal cochlear nucleus
TAF9	10	0	457	1774	0.18454980245373256	0.22960662610510635	0.0	0.9653914961237425	REACT:R-HSA-5663205	Infectious disease	9.4	dorsal funiculus (white matter)
TAF9	10	0	457	1774	0.18454980245373256	0.22960662610510635	0.0	0.9653914961237425	REACT:R-HSA-5663205	Infectious disease	24.0	dorsal medullary reticular nucleus
TAF9	10	0	457	1774	0.18454980245373256	0.22960662610510635	0.0	0.9653914961237425	REACT:R-HSA-5663205	Infectious disease	16.0	dorsal motor vagal complex
TAF9	10	0	457	1774	0.18454980245373256	0.22960662610510635	0.0	0.9653914961237425	REACT:R-HSA-5663205	Infectious disease	35.2	dorsal raphe nucleus
TAF9	10	0	457	1774	0.18454980245373256	0.22960662610510635	0.0	0.9653914961237425	REACT:R-HSA-5663205	Infectious disease	13.8	dorsal tegmental nucleus
TAF9	10	0	457	1774	0.18454980245373256	0.22960662610510635	0.0	0.9653914961237425	REACT:R-HSA-5663205	Infectious disease	17.7	dorsolateral tegmental area
TAF9	10	0	457	1774	0.18454980245373256	0.22960662610510635	0.0	0.9653914961237425	REACT:R-HSA-5663205	Infectious disease	36.1	dorsomedial nucleus
TAF9	10	0	457	1774	0.18454980245373256	0.22960662610510635	0.0	0.9653914961237425	REACT:R-HSA-5663205	Infectious disease	20.4	entorhinal gyrus
TAF9	10	0	457	1774	0.18454980245373256	0.22960662610510635	0.0	0.9653914961237425	REACT:R-HSA-5663205	Infectious disease	19.4	flocculonodular lobe
TAF9	10	0	457	1774	0.18454980245373256	0.22960662610510635	0.0	0.9653914961237425	REACT:R-HSA-5663205	Infectious disease	10.0	frontal eye field
TAF9	10	0	457	1774	0.18454980245373256	0.22960662610510635	0.0	0.9653914961237425	REACT:R-HSA-5663205	Infectious disease	17.6	frontal operculum
TAF9	10	0	457	1774	0.18454980245373256	0.22960662610510635	0.0	0.9653914961237425	REACT:R-HSA-5663205	Infectious disease	19.1	fusiform gyrus
TAF9	10	0	457	1774	0.18454980245373256	0.22960662610510635	0.0	0.9653914961237425	REACT:R-HSA-5663205	Infectious disease	14.8	gigantocellular reticular nuclei, medullary
TAF9	10	0	457	1774	0.18454980245373256	0.22960662610510635	0.0	0.9653914961237425	REACT:R-HSA-5663205	Infectious disease	18.6	gigantocellular reticular nuclei, pars
TAF9	10	0	457	1774	0.18454980245373256	0.22960662610510635	0.0	0.9653914961237425	REACT:R-HSA-5663205	Infectious disease	10.0	globus pallidus, externus
TAF9	10	0	457	1774	0.18454980245373256	0.22960662610510635	0.0	0.9653914961237425	REACT:R-HSA-5663205	Infectious disease	10.7	globus pallidus, internus
TAF9	10	0	457	1774	0.18454980245373256	0.22960662610510635	0.0	0.9653914961237425	REACT:R-HSA-5663205	Infectious disease	25.9	habenula
TAF9	10	0	457	1774	0.18454980245373256	0.22960662610510635	0.0	0.9653914961237425	REACT:R-HSA-5663205	Infectious disease	18.2	hippocampus
TAF9	10	0	457	1774	0.18454980245373256	0.22960662610510635	0.0	0.9653914961237425	REACT:R-HSA-5663205	Infectious disease	22.1	hippocampus, CA1
TAF9	10	0	457	1774	0.18454980245373256	0.22960662610510635	0.0	0.9653914961237425	REACT:R-HSA-5663205	Infectious disease	20.2	hippocampus, CA2
TAF9	10	0	457	1774	0.18454980245373256	0.22960662610510635	0.0	0.9653914961237425	REACT:R-HSA-5663205	Infectious disease	19.0	hippocampus, CA3
TAF9	10	0	457	1774	0.18454980245373256	0.22960662610510635	0.0	0.9653914961237425	REACT:R-HSA-5663205	Infectious disease	28.7	inferior colliculus
TAF9	10	0	457	1774	0.18454980245373256	0.22960662610510635	0.0	0.9653914961237425	REACT:R-HSA-5663205	Infectious disease	15.2	inferior frontal gyrus, opercular
TAF9	10	0	457	1774	0.18454980245373256	0.22960662610510635	0.0	0.9653914961237425	REACT:R-HSA-5663205	Infectious disease	10.1	inferior olive
TAF9	10	0	457	1774	0.18454980245373256	0.22960662610510635	0.0	0.9653914961237425	REACT:R-HSA-5663205	Infectious disease	8.2	inferior parietal lobule
TAF9	10	0	457	1774	0.18454980245373256	0.22960662610510635	0.0	0.9653914961237425	REACT:R-HSA-5663205	Infectious disease	22.2	inferior temporal gyrus
TAF9	10	0	457	1774	0.18454980245373256	0.22960662610510635	0.0	0.9653914961237425	REACT:R-HSA-5663205	Infectious disease	14.9	intraparietal deep sulcus
TAF9	10	0	457	1774	0.18454980245373256	0.22960662610510635	0.0	0.9653914961237425	REACT:R-HSA-5663205	Infectious disease	20.3	Kolliker-Fuse nucleus
TAF9	10	0	457	1774	0.18454980245373256	0.22960662610510635	0.0	0.9653914961237425	REACT:R-HSA-5663205	Infectious disease	10.7	lateral amygdala
TAF9	10	0	457	1774	0.18454980245373256	0.22960662610510635	0.0	0.9653914961237425	REACT:R-HSA-5663205	Infectious disease	12.2	lateral funiculus (white matter)
TAF9	10	0	457	1774	0.18454980245373256	0.22960662610510635	0.0	0.9653914961237425	REACT:R-HSA-5663205	Infectious disease	16.5	lateral geniculate body
TAF9	10	0	457	1774	0.18454980245373256	0.22960662610510635	0.0	0.9653914961237425	REACT:R-HSA-5663205	Infectious disease	28.1	lateral hypothalamic area
TAF9	10	0	457	1774	0.18454980245373256	0.22960662610510635	0.0	0.9653914961237425	REACT:R-HSA-5663205	Infectious disease	22.4	lateral lemniscal nuclei
TAF9	10	0	457	1774	0.18454980245373256	0.22960662610510635	0.0	0.9653914961237425	REACT:R-HSA-5663205	Infectious disease	16.8	lateral medullary reticular nucleus
TAF9	10	0	457	1774	0.18454980245373256	0.22960662610510635	0.0	0.9653914961237425	REACT:R-HSA-5663205	Infectious disease	24.5	lateral parabrachial nucleus
TAF9	10	0	457	1774	0.18454980245373256	0.22960662610510635	0.0	0.9653914961237425	REACT:R-HSA-5663205	Infectious disease	14.2	lateral thalamic nuclei
TAF9	10	0	457	1774	0.18454980245373256	0.22960662610510635	0.0	0.9653914961237425	REACT:R-HSA-5663205	Infectious disease	22.2	lateral vestibular nucleus
TAF9	10	0	457	1774	0.18454980245373256	0.22960662610510635	0.0	0.9653914961237425	REACT:R-HSA-5663205	Infectious disease	19.4	lingual gyrus
TAF9	10	0	457	1774	0.18454980245373256	0.22960662610510635	0.0	0.9653914961237425	REACT:R-HSA-5663205	Infectious disease	36.5	locus coeruleus
TAF9	10	0	457	1774	0.18454980245373256	0.22960662610510635	0.0	0.9653914961237425	REACT:R-HSA-5663205	Infectious disease	23.8	mammillary body
TAF9	10	0	457	1774	0.18454980245373256	0.22960662610510635	0.0	0.9653914961237425	REACT:R-HSA-5663205	Infectious disease	20.8	medial dorsal thalamic nucleus
TAF9	10	0	457	1774	0.18454980245373256	0.22960662610510635	0.0	0.9653914961237425	REACT:R-HSA-5663205	Infectious disease	16.2	medial geniculate body
TAF9	10	0	457	1774	0.18454980245373256	0.22960662610510635	0.0	0.9653914961237425	REACT:R-HSA-5663205	Infectious disease	13.8	medial olivary nucleus
TAF9	10	0	457	1774	0.18454980245373256	0.22960662610510635	0.0	0.9653914961237425	REACT:R-HSA-5663205	Infectious disease	19.2	medial parabrachial nucleus
TAF9	10	0	457	1774	0.18454980245373256	0.22960662610510635	0.0	0.9653914961237425	REACT:R-HSA-5663205	Infectious disease	21.3	medial periolivary nuclei
TAF9	10	0	457	1774	0.18454980245373256	0.22960662610510635	0.0	0.9653914961237425	REACT:R-HSA-5663205	Infectious disease	19.6	medial vestibular nucleus
TAF9	10	0	457	1774	0.18454980245373256	0.22960662610510635	0.0	0.9653914961237425	REACT:R-HSA-5663205	Infectious disease	38.4	median raphe nucleus
TAF9	10	0	457	1774	0.18454980245373256	0.22960662610510635	0.0	0.9653914961237425	REACT:R-HSA-5663205	Infectious disease	10.6	middle cingulate cortex
TAF9	10	0	457	1774	0.18454980245373256	0.22960662610510635	0.0	0.9653914961237425	REACT:R-HSA-5663205	Infectious disease	19.7	middle temporal gyrus
TAF9	10	0	457	1774	0.18454980245373256	0.22960662610510635	0.0	0.9653914961237425	REACT:R-HSA-5663205	Infectious disease	16.8	motor facial nucleus
TAF9	10	0	457	1774	0.18454980245373256	0.22960662610510635	0.0	0.9653914961237425	REACT:R-HSA-5663205	Infectious disease	21.3	motor hypoglossal nucleus
TAF9	10	0	457	1774	0.18454980245373256	0.22960662610510635	0.0	0.9653914961237425	REACT:R-HSA-5663205	Infectious disease	13.7	motor trigeminal nucleus
TAF9	10	0	457	1774	0.18454980245373256	0.22960662610510635	0.0	0.9653914961237425	REACT:R-HSA-5663205	Infectious disease	29.0	nuclei of the trapezoid body
TAF9	10	0	457	1774	0.18454980245373256	0.22960662610510635	0.0	0.9653914961237425	REACT:R-HSA-5663205	Infectious disease	17.9	nucleus accumbens
TAF9	10	0	457	1774	0.18454980245373256	0.22960662610510635	0.0	0.9653914961237425	REACT:R-HSA-5663205	Infectious disease	18.0	nucleus ambiguus
TAF9	10	0	457	1774	0.18454980245373256	0.22960662610510635	0.0	0.9653914961237425	REACT:R-HSA-5663205	Infectious disease	7.8	nucleus basalis of Meynert
TAF9	10	0	457	1774	0.18454980245373256	0.22960662610510635	0.0	0.9653914961237425	REACT:R-HSA-5663205	Infectious disease	10.3	nucleus cuneatus
TAF9	10	0	457	1774	0.18454980245373256	0.22960662610510635	0.0	0.9653914961237425	REACT:R-HSA-5663205	Infectious disease	4.9	nucleus gracilis
TAF9	10	0	457	1774	0.18454980245373256	0.22960662610510635	0.0	0.9653914961237425	REACT:R-HSA-5663205	Infectious disease	33.7	nucleus of the diagonal band
TAF9	10	0	457	1774	0.18454980245373256	0.22960662610510635	0.0	0.9653914961237425	REACT:R-HSA-5663205	Infectious disease	21.1	nucleus raphe magnus
TAF9	10	0	457	1774	0.18454980245373256	0.22960662610510635	0.0	0.9653914961237425	REACT:R-HSA-5663205	Infectious disease	19.2	nucleus raphe obscurus
TAF9	10	0	457	1774	0.18454980245373256	0.22960662610510635	0.0	0.9653914961237425	REACT:R-HSA-5663205	Infectious disease	16.9	nucleus raphe pallidus
TAF9	10	0	457	1774	0.18454980245373256	0.22960662610510635	0.0	0.9653914961237425	REACT:R-HSA-5663205	Infectious disease	11.4	nucleus reuniens
TAF9	10	0	457	1774	0.18454980245373256	0.22960662610510635	0.0	0.9653914961237425	REACT:R-HSA-5663205	Infectious disease	11.7	nucleus rhomboideus
TAF9	10	0	457	1774	0.18454980245373256	0.22960662610510635	0.0	0.9653914961237425	REACT:R-HSA-5663205	Infectious disease	18.4	nucleus tractus solitarii
TAF9	10	0	457	1774	0.18454980245373256	0.22960662610510635	0.0	0.9653914961237425	REACT:R-HSA-5663205	Infectious disease	13.9	occipital cortex
TAF9	10	0	457	1774	0.18454980245373256	0.22960662610510635	0.0	0.9653914961237425	REACT:R-HSA-5663205	Infectious disease	9.3	occipital cortex (white matter)
TAF9	10	0	457	1774	0.18454980245373256	0.22960662610510635	0.0	0.9653914961237425	REACT:R-HSA-5663205	Infectious disease	16.8	olfactory area
TAF9	10	0	457	1774	0.18454980245373256	0.22960662610510635	0.0	0.9653914961237425	REACT:R-HSA-5663205	Infectious disease	19.0	olfactory tubercle
TAF9	10	0	457	1774	0.18454980245373256	0.22960662610510635	0.0	0.9653914961237425	REACT:R-HSA-5663205	Infectious disease	11.4	orbitofrontal gyrus, anterior
TAF9	10	0	457	1774	0.18454980245373256	0.22960662610510635	0.0	0.9653914961237425	REACT:R-HSA-5663205	Infectious disease	15.5	paracentral lobule, anterior
TAF9	10	0	457	1774	0.18454980245373256	0.22960662610510635	0.0	0.9653914961237425	REACT:R-HSA-5663205	Infectious disease	12.9	paracentral lobule, posterior
TAF9	10	0	457	1774	0.18454980245373256	0.22960662610510635	0.0	0.9653914961237425	REACT:R-HSA-5663205	Infectious disease	17.0	parahippocampal cortex
TAF9	10	0	457	1774	0.18454980245373256	0.22960662610510635	0.0	0.9653914961237425	REACT:R-HSA-5663205	Infectious disease	17.6	parahippocampal cortex (white matter)
TAF9	10	0	457	1774	0.18454980245373256	0.22960662610510635	0.0	0.9653914961237425	REACT:R-HSA-5663205	Infectious disease	28.7	paramedian reticular nucleus
TAF9	10	0	457	1774	0.18454980245373256	0.22960662610510635	0.0	0.9653914961237425	REACT:R-HSA-5663205	Infectious disease	22.2	paraventricular nucleus
TAF9	10	0	457	1774	0.18454980245373256	0.22960662610510635	0.0	0.9653914961237425	REACT:R-HSA-5663205	Infectious disease	6.7	parietal operculum
TAF9	10	0	457	1774	0.18454980245373256	0.22960662610510635	0.0	0.9653914961237425	REACT:R-HSA-5663205	Infectious disease	17.1	parieto-insular cortex
TAF9	10	0	457	1774	0.18454980245373256	0.22960662610510635	0.0	0.9653914961237425	REACT:R-HSA-5663205	Infectious disease	13.5	parieto-occipital transitional area
TAF9	10	0	457	1774	0.18454980245373256	0.22960662610510635	0.0	0.9653914961237425	REACT:R-HSA-5663205	Infectious disease	9.8	parieto-temporal junction (white matter)
TAF9	10	0	457	1774	0.18454980245373256	0.22960662610510635	0.0	0.9653914961237425	REACT:R-HSA-5663205	Infectious disease	16.6	parvicellular reticular nuclei
TAF9	10	0	457	1774	0.18454980245373256	0.22960662610510635	0.0	0.9653914961237425	REACT:R-HSA-5663205	Infectious disease	20.0	parvicellular reticular nuclei, medullary
TAF9	10	0	457	1774	0.18454980245373256	0.22960662610510635	0.0	0.9653914961237425	REACT:R-HSA-5663205	Infectious disease	21.1	pedunculopontine tegmental nucleus
TAF9	10	0	457	1774	0.18454980245373256	0.22960662610510635	0.0	0.9653914961237425	REACT:R-HSA-5663205	Infectious disease	30.8	periaquaductal grey, anterior
TAF9	10	0	457	1774	0.18454980245373256	0.22960662610510635	0.0	0.9653914961237425	REACT:R-HSA-5663205	Infectious disease	26.3	periaquaductal grey, dorsal
TAF9	10	0	457	1774	0.18454980245373256	0.22960662610510635	0.0	0.9653914961237425	REACT:R-HSA-5663205	Infectious disease	22.4	periaquaductal grey, lateral
TAF9	10	0	457	1774	0.18454980245373256	0.22960662610510635	0.0	0.9653914961237425	REACT:R-HSA-5663205	Infectious disease	34.3	perirhinal gyrus
TAF9	10	0	457	1774	0.18454980245373256	0.22960662610510635	0.0	0.9653914961237425	REACT:R-HSA-5663205	Infectious disease	25.5	peritrigeminal nucleus
TAF9	10	0	457	1774	0.18454980245373256	0.22960662610510635	0.0	0.9653914961237425	REACT:R-HSA-5663205	Infectious disease	9.4	piriform cortex
TAF9	10	0	457	1774	0.18454980245373256	0.22960662610510635	0.0	0.9653914961237425	REACT:R-HSA-5663205	Infectious disease	27.0	pontine nuclei
TAF9	10	0	457	1774	0.18454980245373256	0.22960662610510635	0.0	0.9653914961237425	REACT:R-HSA-5663205	Infectious disease	36.7	pontine raphe nucleus
TAF9	10	0	457	1774	0.18454980245373256	0.22960662610510635	0.0	0.9653914961237425	REACT:R-HSA-5663205	Infectious disease	7.0	postcentral gyrus
TAF9	10	0	457	1774	0.18454980245373256	0.22960662610510635	0.0	0.9653914961237425	REACT:R-HSA-5663205	Infectious disease	16.2	postcentral gyrus, dorsal
TAF9	10	0	457	1774	0.18454980245373256	0.22960662610510635	0.0	0.9653914961237425	REACT:R-HSA-5663205	Infectious disease	17.1	postcentral gyrus, middle
TAF9	10	0	457	1774	0.18454980245373256	0.22960662610510635	0.0	0.9653914961237425	REACT:R-HSA-5663205	Infectious disease	12.6	postcentral gyrus, ventral
TAF9	10	0	457	1774	0.18454980245373256	0.22960662610510635	0.0	0.9653914961237425	REACT:R-HSA-5663205	Infectious disease	5.3	posterior cingulate cortex
TAF9	10	0	457	1774	0.18454980245373256	0.22960662610510635	0.0	0.9653914961237425	REACT:R-HSA-5663205	Infectious disease	7.4	posterior cingulate cortex, dorsal
TAF9	10	0	457	1774	0.18454980245373256	0.22960662610510635	0.0	0.9653914961237425	REACT:R-HSA-5663205	Infectious disease	10.6	posterior cingulate cortex, ventral
TAF9	10	0	457	1774	0.18454980245373256	0.22960662610510635	0.0	0.9653914961237425	REACT:R-HSA-5663205	Infectious disease	16.4	posterior insular cortex
TAF9	10	0	457	1774	0.18454980245373256	0.22960662610510635	0.0	0.9653914961237425	REACT:R-HSA-5663205	Infectious disease	12.5	posterior thalamic nucleus
TAF9	10	0	457	1774	0.18454980245373256	0.22960662610510635	0.0	0.9653914961237425	REACT:R-HSA-5663205	Infectious disease	16.9	posteroventral cochlear nucleus
TAF9	10	0	457	1774	0.18454980245373256	0.22960662610510635	0.0	0.9653914961237425	REACT:R-HSA-5663205	Infectious disease	4.0	precentral gyrus
TAF9	10	0	457	1774	0.18454980245373256	0.22960662610510635	0.0	0.9653914961237425	REACT:R-HSA-5663205	Infectious disease	7.1	precentral gyrus, dorsal
TAF9	10	0	457	1774	0.18454980245373256	0.22960662610510635	0.0	0.9653914961237425	REACT:R-HSA-5663205	Infectious disease	14.6	precentral gyrus, middle
TAF9	10	0	457	1774	0.18454980245373256	0.22960662610510635	0.0	0.9653914961237425	REACT:R-HSA-5663205	Infectious disease	10.4	precentral gyrus, ventral
TAF9	10	0	457	1774	0.18454980245373256	0.22960662610510635	0.0	0.9653914961237425	REACT:R-HSA-5663205	Infectious disease	12.7	precuneus
TAF9	10	0	457	1774	0.18454980245373256	0.22960662610510635	0.0	0.9653914961237425	REACT:R-HSA-5663205	Infectious disease	16.5	premotor cortex, dorsal
TAF9	10	0	457	1774	0.18454980245373256	0.22960662610510635	0.0	0.9653914961237425	REACT:R-HSA-5663205	Infectious disease	17.0	premotor cortex, ventral
TAF9	10	0	457	1774	0.18454980245373256	0.22960662610510635	0.0	0.9653914961237425	REACT:R-HSA-5663205	Infectious disease	27.9	preoptic area
TAF9	10	0	457	1774	0.18454980245373256	0.22960662610510635	0.0	0.9653914961237425	REACT:R-HSA-5663205	Infectious disease	19.0	prepositus hypoglossal nucleus
TAF9	10	0	457	1774	0.18454980245373256	0.22960662610510635	0.0	0.9653914961237425	REACT:R-HSA-5663205	Infectious disease	26.5	pretectal area
TAF9	10	0	457	1774	0.18454980245373256	0.22960662610510635	0.0	0.9653914961237425	REACT:R-HSA-5663205	Infectious disease	22.3	principal sensory trigeminal nucleus
TAF9	10	0	457	1774	0.18454980245373256	0.22960662610510635	0.0	0.9653914961237425	REACT:R-HSA-5663205	Infectious disease	22.2	pulvinar
TAF9	10	0	457	1774	0.18454980245373256	0.22960662610510635	0.0	0.9653914961237425	REACT:R-HSA-5663205	Infectious disease	18.5	putamen
TAF9	10	0	457	1774	0.18454980245373256	0.22960662610510635	0.0	0.9653914961237425	REACT:R-HSA-5663205	Infectious disease	19.5	red nucleus
TAF9	10	0	457	1774	0.18454980245373256	0.22960662610510635	0.0	0.9653914961237425	REACT:R-HSA-5663205	Infectious disease	14.1	reticular pontine nucleus, caudal
TAF9	10	0	457	1774	0.18454980245373256	0.22960662610510635	0.0	0.9653914961237425	REACT:R-HSA-5663205	Infectious disease	22.3	reticular pontine nucleus, oral
TAF9	10	0	457	1774	0.18454980245373256	0.22960662610510635	0.0	0.9653914961237425	REACT:R-HSA-5663205	Infectious disease	14.0	reticulotegmental nucleus
TAF9	10	0	457	1774	0.18454980245373256	0.22960662610510635	0.0	0.9653914961237425	REACT:R-HSA-5663205	Infectious disease	25.5	retrosplenial cortex
TAF9	10	0	457	1774	0.18454980245373256	0.22960662610510635	0.0	0.9653914961237425	REACT:R-HSA-5663205	Infectious disease	23.2	septal nuclei
TAF9	10	0	457	1774	0.18454980245373256	0.22960662610510635	0.0	0.9653914961237425	REACT:R-HSA-5663205	Infectious disease	6.5	somatomor cortex, precentral gyrus (white matter)
TAF9	10	0	457	1774	0.18454980245373256	0.22960662610510635	0.0	0.9653914961237425	REACT:R-HSA-5663205	Infectious disease	5.2	somatosensory cortex, postcentral gyrus, ventral (white matter)
TAF9	10	0	457	1774	0.18454980245373256	0.22960662610510635	0.0	0.9653914961237425	REACT:R-HSA-5663205	Infectious disease	12.7	spinal trigeminal nucleus, caudal
TAF9	10	0	457	1774	0.18454980245373256	0.22960662610510635	0.0	0.9653914961237425	REACT:R-HSA-5663205	Infectious disease	26.9	spinal trigeminal nucleus, interpolar
TAF9	10	0	457	1774	0.18454980245373256	0.22960662610510635	0.0	0.9653914961237425	REACT:R-HSA-5663205	Infectious disease	26.7	spinal trigeminal nucleus, oral
TAF9	10	0	457	1774	0.18454980245373256	0.22960662610510635	0.0	0.9653914961237425	REACT:R-HSA-5663205	Infectious disease	18.8	spinal vestibular nucleus
TAF9	10	0	457	1774	0.18454980245373256	0.22960662610510635	0.0	0.9653914961237425	REACT:R-HSA-5663205	Infectious disease	20.7	stria terminalis, bed nucleus
TAF9	10	0	457	1774	0.18454980245373256	0.22960662610510635	0.0	0.9653914961237425	REACT:R-HSA-5663205	Infectious disease	11.4	subcentral gyrus, S2
TAF9	10	0	457	1774	0.18454980245373256	0.22960662610510635	0.0	0.9653914961237425	REACT:R-HSA-5663205	Infectious disease	19.8	subcoeruleus area
TAF9	10	0	457	1774	0.18454980245373256	0.22960662610510635	0.0	0.9653914961237425	REACT:R-HSA-5663205	Infectious disease	18.3	subiculum
TAF9	10	0	457	1774	0.18454980245373256	0.22960662610510635	0.0	0.9653914961237425	REACT:R-HSA-5663205	Infectious disease	28.0	substantia nigra
TAF9	10	0	457	1774	0.18454980245373256	0.22960662610510635	0.0	0.9653914961237425	REACT:R-HSA-5663205	Infectious disease	15.8	subthalamic nucleus
TAF9	10	0	457	1774	0.18454980245373256	0.22960662610510635	0.0	0.9653914961237425	REACT:R-HSA-5663205	Infectious disease	25.1	superior colliculus
TAF9	10	0	457	1774	0.18454980245373256	0.22960662610510635	0.0	0.9653914961237425	REACT:R-HSA-5663205	Infectious disease	21.4	superior olive
TAF9	10	0	457	1774	0.18454980245373256	0.22960662610510635	0.0	0.9653914961237425	REACT:R-HSA-5663205	Infectious disease	18.9	superior parietal lobule
TAF9	10	0	457	1774	0.18454980245373256	0.22960662610510635	0.0	0.9653914961237425	REACT:R-HSA-5663205	Infectious disease	21.0	superior temporal gyrus
TAF9	10	0	457	1774	0.18454980245373256	0.22960662610510635	0.0	0.9653914961237425	REACT:R-HSA-5663205	Infectious disease	17.8	superior vestibular nucleus
TAF9	10	0	457	1774	0.18454980245373256	0.22960662610510635	0.0	0.9653914961237425	REACT:R-HSA-5663205	Infectious disease	10.1	supplementary motor cortex
TAF9	10	0	457	1774	0.18454980245373256	0.22960662610510635	0.0	0.9653914961237425	REACT:R-HSA-5663205	Infectious disease	15.4	supramarginal gyrus
TAF9	10	0	457	1774	0.18454980245373256	0.22960662610510635	0.0	0.9653914961237425	REACT:R-HSA-5663205	Infectious disease	31.8	supraoptic nucleus
TAF9	10	0	457	1774	0.18454980245373256	0.22960662610510635	0.0	0.9653914961237425	REACT:R-HSA-5663205	Infectious disease	24.4	temporal pole
TAF9	10	0	457	1774	0.18454980245373256	0.22960662610510635	0.0	0.9653914961237425	REACT:R-HSA-5663205	Infectious disease	11.3	temporal white matter
TAF9	10	0	457	1774	0.18454980245373256	0.22960662610510635	0.0	0.9653914961237425	REACT:R-HSA-5663205	Infectious disease	13.5	temporo-insular cortex, parainsular gyrus
TAF9	10	0	457	1774	0.18454980245373256	0.22960662610510635	0.0	0.9653914961237425	REACT:R-HSA-5663205	Infectious disease	25.2	temporo-occipital transitional zone
TAF9	10	0	457	1774	0.18454980245373256	0.22960662610510635	0.0	0.9653914961237425	REACT:R-HSA-5663205	Infectious disease	20.4	transversal temporal gyrus, anterior
TAF9	10	0	457	1774	0.18454980245373256	0.22960662610510635	0.0	0.9653914961237425	REACT:R-HSA-5663205	Infectious disease	18.3	transversal temporal gyrus, posterior
TAF9	10	0	457	1774	0.18454980245373256	0.22960662610510635	0.0	0.9653914961237425	REACT:R-HSA-5663205	Infectious disease	19.6	ventral medullary reticular nucleus
TAF9	10	0	457	1774	0.18454980245373256	0.22960662610510635	0.0	0.9653914961237425	REACT:R-HSA-5663205	Infectious disease	24.0	ventral periolivary nuclei
TAF9	10	0	457	1774	0.18454980245373256	0.22960662610510635	0.0	0.9653914961237425	REACT:R-HSA-5663205	Infectious disease	14.0	ventral posterolateral thalamic nucleus
TAF9	10	0	457	1774	0.18454980245373256	0.22960662610510635	0.0	0.9653914961237425	REACT:R-HSA-5663205	Infectious disease	17.5	ventral posteromedial thalamic nucleus
TAF9	10	0	457	1774	0.18454980245373256	0.22960662610510635	0.0	0.9653914961237425	REACT:R-HSA-5663205	Infectious disease	30.9	ventral tegmental area
TAF9	10	0	457	1774	0.18454980245373256	0.22960662610510635	0.0	0.9653914961237425	REACT:R-HSA-5663205	Infectious disease	21.2	ventral thalamic nuclei
TAF9	10	0	457	1774	0.18454980245373256	0.22960662610510635	0.0	0.9653914961237425	REACT:R-HSA-5663205	Infectious disease	20.8	ventrolateral medulla, A1-C1 cell groups
TAF9	10	0	457	1774	0.18454980245373256	0.22960662610510635	0.0	0.9653914961237425	REACT:R-HSA-5663205	Infectious disease	16.9	ventrolateral tegmental area, A5 NE cell group
TAF9	10	0	457	1774	0.18454980245373256	0.22960662610510635	0.0	0.9653914961237425	REACT:R-HSA-5663205	Infectious disease	47.5	ventromedial nucleus
TAF9	10	0	457	1774	0.18454980245373256	0.22960662610510635	0.0	0.9653914961237425	REACT:R-HSA-5663205	Infectious disease	17.9	vermis
TAF9	10	0	457	1774	0.18454980245373256	0.22960662610510635	0.0	0.9653914961237425	REACT:R-HSA-5663205	Infectious disease	9.4	zona incerta
TAF9	10	0	457	1774	0.18454980245373256	0.22960662610510635	0.0	0.9653914961237425	REACT:R-HSA-162599	Late Phase of HIV Life Cycle	14.9	amygdala
TAF9	10	0	457	1774	0.18454980245373256	0.22960662610510635	0.0	0.9653914961237425	REACT:R-HSA-162599	Late Phase of HIV Life Cycle	20.1	angular gyrus
TAF9	10	0	457	1774	0.18454980245373256	0.22960662610510635	0.0	0.9653914961237425	REACT:R-HSA-162599	Late Phase of HIV Life Cycle	34.2	angular gyrus (white matter)
TAF9	10	0	457	1774	0.18454980245373256	0.22960662610510635	0.0	0.9653914961237425	REACT:R-HSA-162599	Late Phase of HIV Life Cycle	12.9	anterior cingulate cortex, supragenual-dorsal
TAF9	10	0	457	1774	0.18454980245373256	0.22960662610510635	0.0	0.9653914961237425	REACT:R-HSA-162599	Late Phase of HIV Life Cycle	10.2	anterior cingulate cortex, supragenual-ventral
TAF9	10	0	457	1774	0.18454980245373256	0.22960662610510635	0.0	0.9653914961237425	REACT:R-HSA-162599	Late Phase of HIV Life Cycle	15.9	anterior cochlear nucleus, ventral
TAF9	10	0	457	1774	0.18454980245373256	0.22960662610510635	0.0	0.9653914961237425	REACT:R-HSA-162599	Late Phase of HIV Life Cycle	14.0	anterior funiculus (white matter)
TAF9	10	0	457	1774	0.18454980245373256	0.22960662610510635	0.0	0.9653914961237425	REACT:R-HSA-162599	Late Phase of HIV Life Cycle	13.8	anterior insular cortex, dorsal
TAF9	10	0	457	1774	0.18454980245373256	0.22960662610510635	0.0	0.9653914961237425	REACT:R-HSA-162599	Late Phase of HIV Life Cycle	20.6	anterior insular cortex, ventral
TAF9	10	0	457	1774	0.18454980245373256	0.22960662610510635	0.0	0.9653914961237425	REACT:R-HSA-162599	Late Phase of HIV Life Cycle	20.1	anterior thalamic nucleus, ventral
TAF9	10	0	457	1774	0.18454980245373256	0.22960662610510635	0.0	0.9653914961237425	REACT:R-HSA-162599	Late Phase of HIV Life Cycle	38.3	arcuate nucleus
TAF9	10	0	457	1774	0.18454980245373256	0.22960662610510635	0.0	0.9653914961237425	REACT:R-HSA-162599	Late Phase of HIV Life Cycle	12.4	area parastriata, inferior
TAF9	10	0	457	1774	0.18454980245373256	0.22960662610510635	0.0	0.9653914961237425	REACT:R-HSA-162599	Late Phase of HIV Life Cycle	14.9	area parastriata, parietal
TAF9	10	0	457	1774	0.18454980245373256	0.22960662610510635	0.0	0.9653914961237425	REACT:R-HSA-162599	Late Phase of HIV Life Cycle	11.5	area parastriata, superior
TAF9	10	0	457	1774	0.18454980245373256	0.22960662610510635	0.0	0.9653914961237425	REACT:R-HSA-162599	Late Phase of HIV Life Cycle	16.2	area parastriata, temporal
TAF9	10	0	457	1774	0.18454980245373256	0.22960662610510635	0.0	0.9653914961237425	REACT:R-HSA-162599	Late Phase of HIV Life Cycle	11.1	area postrema
TAF9	10	0	457	1774	0.18454980245373256	0.22960662610510635	0.0	0.9653914961237425	REACT:R-HSA-162599	Late Phase of HIV Life Cycle	15.0	area striata
TAF9	10	0	457	1774	0.18454980245373256	0.22960662610510635	0.0	0.9653914961237425	REACT:R-HSA-162599	Late Phase of HIV Life Cycle	12.1	area striata (white matter)
TAF9	10	0	457	1774	0.18454980245373256	0.22960662610510635	0.0	0.9653914961237425	REACT:R-HSA-162599	Late Phase of HIV Life Cycle	10.9	basal amygdala
TAF9	10	0	457	1774	0.18454980245373256	0.22960662610510635	0.0	0.9653914961237425	REACT:R-HSA-162599	Late Phase of HIV Life Cycle	17.6	caudate nucleus
TAF9	10	0	457	1774	0.18454980245373256	0.22960662610510635	0.0	0.9653914961237425	REACT:R-HSA-162599	Late Phase of HIV Life Cycle	14.7	central amygdala
TAF9	10	0	457	1774	0.18454980245373256	0.22960662610510635	0.0	0.9653914961237425	REACT:R-HSA-162599	Late Phase of HIV Life Cycle	28.9	centromedial thalamic nucleus
TAF9	10	0	457	1774	0.18454980245373256	0.22960662610510635	0.0	0.9653914961237425	REACT:R-HSA-162599	Late Phase of HIV Life Cycle	18.0	cerebellar cortex
TAF9	10	0	457	1774	0.18454980245373256	0.22960662610510635	0.0	0.9653914961237425	REACT:R-HSA-162599	Late Phase of HIV Life Cycle	19.8	cerebellar nuclei
TAF9	10	0	457	1774	0.18454980245373256	0.22960662610510635	0.0	0.9653914961237425	REACT:R-HSA-162599	Late Phase of HIV Life Cycle	13.0	cerebellar white matter
TAF9	10	0	457	1774	0.18454980245373256	0.22960662610510635	0.0	0.9653914961237425	REACT:R-HSA-162599	Late Phase of HIV Life Cycle	14.5	cervical spinal cord, central gray
TAF9	10	0	457	1774	0.18454980245373256	0.22960662610510635	0.0	0.9653914961237425	REACT:R-HSA-162599	Late Phase of HIV Life Cycle	15.9	cervical spinal cord, dorsal horn
TAF9	10	0	457	1774	0.18454980245373256	0.22960662610510635	0.0	0.9653914961237425	REACT:R-HSA-162599	Late Phase of HIV Life Cycle	10.0	cervical spinal cord, ventral horn
TAF9	10	0	457	1774	0.18454980245373256	0.22960662610510635	0.0	0.9653914961237425	REACT:R-HSA-162599	Late Phase of HIV Life Cycle	7.9	choroid plexus
TAF9	10	0	457	1774	0.18454980245373256	0.22960662610510635	0.0	0.9653914961237425	REACT:R-HSA-162599	Late Phase of HIV Life Cycle	12.8	claustrum
TAF9	10	0	457	1774	0.18454980245373256	0.22960662610510635	0.0	0.9653914961237425	REACT:R-HSA-162599	Late Phase of HIV Life Cycle	14.2	corpus callosum, genu (white matter)
TAF9	10	0	457	1774	0.18454980245373256	0.22960662610510635	0.0	0.9653914961237425	REACT:R-HSA-162599	Late Phase of HIV Life Cycle	13.0	corpus callosum, splenium (white matter)
TAF9	10	0	457	1774	0.18454980245373256	0.22960662610510635	0.0	0.9653914961237425	REACT:R-HSA-162599	Late Phase of HIV Life Cycle	12.6	corticomedial amygdala
TAF9	10	0	457	1774	0.18454980245373256	0.22960662610510635	0.0	0.9653914961237425	REACT:R-HSA-162599	Late Phase of HIV Life Cycle	23.4	cuneiform nucleus
TAF9	10	0	457	1774	0.18454980245373256	0.22960662610510635	0.0	0.9653914961237425	REACT:R-HSA-162599	Late Phase of HIV Life Cycle	16.9	dentate gyrus
TAF9	10	0	457	1774	0.18454980245373256	0.22960662610510635	0.0	0.9653914961237425	REACT:R-HSA-162599	Late Phase of HIV Life Cycle	12.1	dorsal cochlear nucleus
TAF9	10	0	457	1774	0.18454980245373256	0.22960662610510635	0.0	0.9653914961237425	REACT:R-HSA-162599	Late Phase of HIV Life Cycle	9.4	dorsal funiculus (white matter)
TAF9	10	0	457	1774	0.18454980245373256	0.22960662610510635	0.0	0.9653914961237425	REACT:R-HSA-162599	Late Phase of HIV Life Cycle	24.0	dorsal medullary reticular nucleus
TAF9	10	0	457	1774	0.18454980245373256	0.22960662610510635	0.0	0.9653914961237425	REACT:R-HSA-162599	Late Phase of HIV Life Cycle	16.0	dorsal motor vagal complex
TAF9	10	0	457	1774	0.18454980245373256	0.22960662610510635	0.0	0.9653914961237425	REACT:R-HSA-162599	Late Phase of HIV Life Cycle	35.2	dorsal raphe nucleus
TAF9	10	0	457	1774	0.18454980245373256	0.22960662610510635	0.0	0.9653914961237425	REACT:R-HSA-162599	Late Phase of HIV Life Cycle	13.8	dorsal tegmental nucleus
TAF9	10	0	457	1774	0.18454980245373256	0.22960662610510635	0.0	0.9653914961237425	REACT:R-HSA-162599	Late Phase of HIV Life Cycle	17.7	dorsolateral tegmental area
TAF9	10	0	457	1774	0.18454980245373256	0.22960662610510635	0.0	0.9653914961237425	REACT:R-HSA-162599	Late Phase of HIV Life Cycle	36.1	dorsomedial nucleus
TAF9	10	0	457	1774	0.18454980245373256	0.22960662610510635	0.0	0.9653914961237425	REACT:R-HSA-162599	Late Phase of HIV Life Cycle	20.4	entorhinal gyrus
TAF9	10	0	457	1774	0.18454980245373256	0.22960662610510635	0.0	0.9653914961237425	REACT:R-HSA-162599	Late Phase of HIV Life Cycle	19.4	flocculonodular lobe
TAF9	10	0	457	1774	0.18454980245373256	0.22960662610510635	0.0	0.9653914961237425	REACT:R-HSA-162599	Late Phase of HIV Life Cycle	10.0	frontal eye field
TAF9	10	0	457	1774	0.18454980245373256	0.22960662610510635	0.0	0.9653914961237425	REACT:R-HSA-162599	Late Phase of HIV Life Cycle	17.6	frontal operculum
TAF9	10	0	457	1774	0.18454980245373256	0.22960662610510635	0.0	0.9653914961237425	REACT:R-HSA-162599	Late Phase of HIV Life Cycle	19.1	fusiform gyrus
TAF9	10	0	457	1774	0.18454980245373256	0.22960662610510635	0.0	0.9653914961237425	REACT:R-HSA-162599	Late Phase of HIV Life Cycle	14.8	gigantocellular reticular nuclei, medullary
TAF9	10	0	457	1774	0.18454980245373256	0.22960662610510635	0.0	0.9653914961237425	REACT:R-HSA-162599	Late Phase of HIV Life Cycle	18.6	gigantocellular reticular nuclei, pars
TAF9	10	0	457	1774	0.18454980245373256	0.22960662610510635	0.0	0.9653914961237425	REACT:R-HSA-162599	Late Phase of HIV Life Cycle	10.0	globus pallidus, externus
TAF9	10	0	457	1774	0.18454980245373256	0.22960662610510635	0.0	0.9653914961237425	REACT:R-HSA-162599	Late Phase of HIV Life Cycle	10.7	globus pallidus, internus
TAF9	10	0	457	1774	0.18454980245373256	0.22960662610510635	0.0	0.9653914961237425	REACT:R-HSA-162599	Late Phase of HIV Life Cycle	25.9	habenula
TAF9	10	0	457	1774	0.18454980245373256	0.22960662610510635	0.0	0.9653914961237425	REACT:R-HSA-162599	Late Phase of HIV Life Cycle	18.2	hippocampus
TAF9	10	0	457	1774	0.18454980245373256	0.22960662610510635	0.0	0.9653914961237425	REACT:R-HSA-162599	Late Phase of HIV Life Cycle	22.1	hippocampus, CA1
TAF9	10	0	457	1774	0.18454980245373256	0.22960662610510635	0.0	0.9653914961237425	REACT:R-HSA-162599	Late Phase of HIV Life Cycle	20.2	hippocampus, CA2
TAF9	10	0	457	1774	0.18454980245373256	0.22960662610510635	0.0	0.9653914961237425	REACT:R-HSA-162599	Late Phase of HIV Life Cycle	19.0	hippocampus, CA3
TAF9	10	0	457	1774	0.18454980245373256	0.22960662610510635	0.0	0.9653914961237425	REACT:R-HSA-162599	Late Phase of HIV Life Cycle	28.7	inferior colliculus
TAF9	10	0	457	1774	0.18454980245373256	0.22960662610510635	0.0	0.9653914961237425	REACT:R-HSA-162599	Late Phase of HIV Life Cycle	15.2	inferior frontal gyrus, opercular
TAF9	10	0	457	1774	0.18454980245373256	0.22960662610510635	0.0	0.9653914961237425	REACT:R-HSA-162599	Late Phase of HIV Life Cycle	10.1	inferior olive
TAF9	10	0	457	1774	0.18454980245373256	0.22960662610510635	0.0	0.9653914961237425	REACT:R-HSA-162599	Late Phase of HIV Life Cycle	8.2	inferior parietal lobule
TAF9	10	0	457	1774	0.18454980245373256	0.22960662610510635	0.0	0.9653914961237425	REACT:R-HSA-162599	Late Phase of HIV Life Cycle	22.2	inferior temporal gyrus
TAF9	10	0	457	1774	0.18454980245373256	0.22960662610510635	0.0	0.9653914961237425	REACT:R-HSA-162599	Late Phase of HIV Life Cycle	14.9	intraparietal deep sulcus
TAF9	10	0	457	1774	0.18454980245373256	0.22960662610510635	0.0	0.9653914961237425	REACT:R-HSA-162599	Late Phase of HIV Life Cycle	20.3	Kolliker-Fuse nucleus
TAF9	10	0	457	1774	0.18454980245373256	0.22960662610510635	0.0	0.9653914961237425	REACT:R-HSA-162599	Late Phase of HIV Life Cycle	10.7	lateral amygdala
TAF9	10	0	457	1774	0.18454980245373256	0.22960662610510635	0.0	0.9653914961237425	REACT:R-HSA-162599	Late Phase of HIV Life Cycle	12.2	lateral funiculus (white matter)
TAF9	10	0	457	1774	0.18454980245373256	0.22960662610510635	0.0	0.9653914961237425	REACT:R-HSA-162599	Late Phase of HIV Life Cycle	16.5	lateral geniculate body
TAF9	10	0	457	1774	0.18454980245373256	0.22960662610510635	0.0	0.9653914961237425	REACT:R-HSA-162599	Late Phase of HIV Life Cycle	28.1	lateral hypothalamic area
TAF9	10	0	457	1774	0.18454980245373256	0.22960662610510635	0.0	0.9653914961237425	REACT:R-HSA-162599	Late Phase of HIV Life Cycle	22.4	lateral lemniscal nuclei
TAF9	10	0	457	1774	0.18454980245373256	0.22960662610510635	0.0	0.9653914961237425	REACT:R-HSA-162599	Late Phase of HIV Life Cycle	16.8	lateral medullary reticular nucleus
TAF9	10	0	457	1774	0.18454980245373256	0.22960662610510635	0.0	0.9653914961237425	REACT:R-HSA-162599	Late Phase of HIV Life Cycle	24.5	lateral parabrachial nucleus
TAF9	10	0	457	1774	0.18454980245373256	0.22960662610510635	0.0	0.9653914961237425	REACT:R-HSA-162599	Late Phase of HIV Life Cycle	14.2	lateral thalamic nuclei
TAF9	10	0	457	1774	0.18454980245373256	0.22960662610510635	0.0	0.9653914961237425	REACT:R-HSA-162599	Late Phase of HIV Life Cycle	22.2	lateral vestibular nucleus
TAF9	10	0	457	1774	0.18454980245373256	0.22960662610510635	0.0	0.9653914961237425	REACT:R-HSA-162599	Late Phase of HIV Life Cycle	19.4	lingual gyrus
TAF9	10	0	457	1774	0.18454980245373256	0.22960662610510635	0.0	0.9653914961237425	REACT:R-HSA-162599	Late Phase of HIV Life Cycle	36.5	locus coeruleus
TAF9	10	0	457	1774	0.18454980245373256	0.22960662610510635	0.0	0.9653914961237425	REACT:R-HSA-162599	Late Phase of HIV Life Cycle	23.8	mammillary body
TAF9	10	0	457	1774	0.18454980245373256	0.22960662610510635	0.0	0.9653914961237425	REACT:R-HSA-162599	Late Phase of HIV Life Cycle	20.8	medial dorsal thalamic nucleus
TAF9	10	0	457	1774	0.18454980245373256	0.22960662610510635	0.0	0.9653914961237425	REACT:R-HSA-162599	Late Phase of HIV Life Cycle	16.2	medial geniculate body
TAF9	10	0	457	1774	0.18454980245373256	0.22960662610510635	0.0	0.9653914961237425	REACT:R-HSA-162599	Late Phase of HIV Life Cycle	13.8	medial olivary nucleus
TAF9	10	0	457	1774	0.18454980245373256	0.22960662610510635	0.0	0.9653914961237425	REACT:R-HSA-162599	Late Phase of HIV Life Cycle	19.2	medial parabrachial nucleus
TAF9	10	0	457	1774	0.18454980245373256	0.22960662610510635	0.0	0.9653914961237425	REACT:R-HSA-162599	Late Phase of HIV Life Cycle	21.3	medial periolivary nuclei
TAF9	10	0	457	1774	0.18454980245373256	0.22960662610510635	0.0	0.9653914961237425	REACT:R-HSA-162599	Late Phase of HIV Life Cycle	19.6	medial vestibular nucleus
TAF9	10	0	457	1774	0.18454980245373256	0.22960662610510635	0.0	0.9653914961237425	REACT:R-HSA-162599	Late Phase of HIV Life Cycle	38.4	median raphe nucleus
TAF9	10	0	457	1774	0.18454980245373256	0.22960662610510635	0.0	0.9653914961237425	REACT:R-HSA-162599	Late Phase of HIV Life Cycle	10.6	middle cingulate cortex
TAF9	10	0	457	1774	0.18454980245373256	0.22960662610510635	0.0	0.9653914961237425	REACT:R-HSA-162599	Late Phase of HIV Life Cycle	19.7	middle temporal gyrus
TAF9	10	0	457	1774	0.18454980245373256	0.22960662610510635	0.0	0.9653914961237425	REACT:R-HSA-162599	Late Phase of HIV Life Cycle	16.8	motor facial nucleus
TAF9	10	0	457	1774	0.18454980245373256	0.22960662610510635	0.0	0.9653914961237425	REACT:R-HSA-162599	Late Phase of HIV Life Cycle	21.3	motor hypoglossal nucleus
TAF9	10	0	457	1774	0.18454980245373256	0.22960662610510635	0.0	0.9653914961237425	REACT:R-HSA-162599	Late Phase of HIV Life Cycle	13.7	motor trigeminal nucleus
TAF9	10	0	457	1774	0.18454980245373256	0.22960662610510635	0.0	0.9653914961237425	REACT:R-HSA-162599	Late Phase of HIV Life Cycle	29.0	nuclei of the trapezoid body
TAF9	10	0	457	1774	0.18454980245373256	0.22960662610510635	0.0	0.9653914961237425	REACT:R-HSA-162599	Late Phase of HIV Life Cycle	17.9	nucleus accumbens
TAF9	10	0	457	1774	0.18454980245373256	0.22960662610510635	0.0	0.9653914961237425	REACT:R-HSA-162599	Late Phase of HIV Life Cycle	18.0	nucleus ambiguus
TAF9	10	0	457	1774	0.18454980245373256	0.22960662610510635	0.0	0.9653914961237425	REACT:R-HSA-162599	Late Phase of HIV Life Cycle	7.8	nucleus basalis of Meynert
TAF9	10	0	457	1774	0.18454980245373256	0.22960662610510635	0.0	0.9653914961237425	REACT:R-HSA-162599	Late Phase of HIV Life Cycle	10.3	nucleus cuneatus
TAF9	10	0	457	1774	0.18454980245373256	0.22960662610510635	0.0	0.9653914961237425	REACT:R-HSA-162599	Late Phase of HIV Life Cycle	4.9	nucleus gracilis
TAF9	10	0	457	1774	0.18454980245373256	0.22960662610510635	0.0	0.9653914961237425	REACT:R-HSA-162599	Late Phase of HIV Life Cycle	33.7	nucleus of the diagonal band
TAF9	10	0	457	1774	0.18454980245373256	0.22960662610510635	0.0	0.9653914961237425	REACT:R-HSA-162599	Late Phase of HIV Life Cycle	21.1	nucleus raphe magnus
TAF9	10	0	457	1774	0.18454980245373256	0.22960662610510635	0.0	0.9653914961237425	REACT:R-HSA-162599	Late Phase of HIV Life Cycle	19.2	nucleus raphe obscurus
TAF9	10	0	457	1774	0.18454980245373256	0.22960662610510635	0.0	0.9653914961237425	REACT:R-HSA-162599	Late Phase of HIV Life Cycle	16.9	nucleus raphe pallidus
TAF9	10	0	457	1774	0.18454980245373256	0.22960662610510635	0.0	0.9653914961237425	REACT:R-HSA-162599	Late Phase of HIV Life Cycle	11.4	nucleus reuniens
TAF9	10	0	457	1774	0.18454980245373256	0.22960662610510635	0.0	0.9653914961237425	REACT:R-HSA-162599	Late Phase of HIV Life Cycle	11.7	nucleus rhomboideus
TAF9	10	0	457	1774	0.18454980245373256	0.22960662610510635	0.0	0.9653914961237425	REACT:R-HSA-162599	Late Phase of HIV Life Cycle	18.4	nucleus tractus solitarii
TAF9	10	0	457	1774	0.18454980245373256	0.22960662610510635	0.0	0.9653914961237425	REACT:R-HSA-162599	Late Phase of HIV Life Cycle	13.9	occipital cortex
TAF9	10	0	457	1774	0.18454980245373256	0.22960662610510635	0.0	0.9653914961237425	REACT:R-HSA-162599	Late Phase of HIV Life Cycle	9.3	occipital cortex (white matter)
TAF9	10	0	457	1774	0.18454980245373256	0.22960662610510635	0.0	0.9653914961237425	REACT:R-HSA-162599	Late Phase of HIV Life Cycle	16.8	olfactory area
TAF9	10	0	457	1774	0.18454980245373256	0.22960662610510635	0.0	0.9653914961237425	REACT:R-HSA-162599	Late Phase of HIV Life Cycle	19.0	olfactory tubercle
TAF9	10	0	457	1774	0.18454980245373256	0.22960662610510635	0.0	0.9653914961237425	REACT:R-HSA-162599	Late Phase of HIV Life Cycle	11.4	orbitofrontal gyrus, anterior
TAF9	10	0	457	1774	0.18454980245373256	0.22960662610510635	0.0	0.9653914961237425	REACT:R-HSA-162599	Late Phase of HIV Life Cycle	15.5	paracentral lobule, anterior
TAF9	10	0	457	1774	0.18454980245373256	0.22960662610510635	0.0	0.9653914961237425	REACT:R-HSA-162599	Late Phase of HIV Life Cycle	12.9	paracentral lobule, posterior
TAF9	10	0	457	1774	0.18454980245373256	0.22960662610510635	0.0	0.9653914961237425	REACT:R-HSA-162599	Late Phase of HIV Life Cycle	17.0	parahippocampal cortex
TAF9	10	0	457	1774	0.18454980245373256	0.22960662610510635	0.0	0.9653914961237425	REACT:R-HSA-162599	Late Phase of HIV Life Cycle	17.6	parahippocampal cortex (white matter)
TAF9	10	0	457	1774	0.18454980245373256	0.22960662610510635	0.0	0.9653914961237425	REACT:R-HSA-162599	Late Phase of HIV Life Cycle	28.7	paramedian reticular nucleus
TAF9	10	0	457	1774	0.18454980245373256	0.22960662610510635	0.0	0.9653914961237425	REACT:R-HSA-162599	Late Phase of HIV Life Cycle	22.2	paraventricular nucleus
TAF9	10	0	457	1774	0.18454980245373256	0.22960662610510635	0.0	0.9653914961237425	REACT:R-HSA-162599	Late Phase of HIV Life Cycle	6.7	parietal operculum
TAF9	10	0	457	1774	0.18454980245373256	0.22960662610510635	0.0	0.9653914961237425	REACT:R-HSA-162599	Late Phase of HIV Life Cycle	17.1	parieto-insular cortex
TAF9	10	0	457	1774	0.18454980245373256	0.22960662610510635	0.0	0.9653914961237425	REACT:R-HSA-162599	Late Phase of HIV Life Cycle	13.5	parieto-occipital transitional area
TAF9	10	0	457	1774	0.18454980245373256	0.22960662610510635	0.0	0.9653914961237425	REACT:R-HSA-162599	Late Phase of HIV Life Cycle	9.8	parieto-temporal junction (white matter)
TAF9	10	0	457	1774	0.18454980245373256	0.22960662610510635	0.0	0.9653914961237425	REACT:R-HSA-162599	Late Phase of HIV Life Cycle	16.6	parvicellular reticular nuclei
TAF9	10	0	457	1774	0.18454980245373256	0.22960662610510635	0.0	0.9653914961237425	REACT:R-HSA-162599	Late Phase of HIV Life Cycle	20.0	parvicellular reticular nuclei, medullary
TAF9	10	0	457	1774	0.18454980245373256	0.22960662610510635	0.0	0.9653914961237425	REACT:R-HSA-162599	Late Phase of HIV Life Cycle	21.1	pedunculopontine tegmental nucleus
TAF9	10	0	457	1774	0.18454980245373256	0.22960662610510635	0.0	0.9653914961237425	REACT:R-HSA-162599	Late Phase of HIV Life Cycle	30.8	periaquaductal grey, anterior
TAF9	10	0	457	1774	0.18454980245373256	0.22960662610510635	0.0	0.9653914961237425	REACT:R-HSA-162599	Late Phase of HIV Life Cycle	26.3	periaquaductal grey, dorsal
TAF9	10	0	457	1774	0.18454980245373256	0.22960662610510635	0.0	0.9653914961237425	REACT:R-HSA-162599	Late Phase of HIV Life Cycle	22.4	periaquaductal grey, lateral
TAF9	10	0	457	1774	0.18454980245373256	0.22960662610510635	0.0	0.9653914961237425	REACT:R-HSA-162599	Late Phase of HIV Life Cycle	34.3	perirhinal gyrus
TAF9	10	0	457	1774	0.18454980245373256	0.22960662610510635	0.0	0.9653914961237425	REACT:R-HSA-162599	Late Phase of HIV Life Cycle	25.5	peritrigeminal nucleus
TAF9	10	0	457	1774	0.18454980245373256	0.22960662610510635	0.0	0.9653914961237425	REACT:R-HSA-162599	Late Phase of HIV Life Cycle	9.4	piriform cortex
TAF9	10	0	457	1774	0.18454980245373256	0.22960662610510635	0.0	0.9653914961237425	REACT:R-HSA-162599	Late Phase of HIV Life Cycle	27.0	pontine nuclei
TAF9	10	0	457	1774	0.18454980245373256	0.22960662610510635	0.0	0.9653914961237425	REACT:R-HSA-162599	Late Phase of HIV Life Cycle	36.7	pontine raphe nucleus
TAF9	10	0	457	1774	0.18454980245373256	0.22960662610510635	0.0	0.9653914961237425	REACT:R-HSA-162599	Late Phase of HIV Life Cycle	7.0	postcentral gyrus
TAF9	10	0	457	1774	0.18454980245373256	0.22960662610510635	0.0	0.9653914961237425	REACT:R-HSA-162599	Late Phase of HIV Life Cycle	16.2	postcentral gyrus, dorsal
TAF9	10	0	457	1774	0.18454980245373256	0.22960662610510635	0.0	0.9653914961237425	REACT:R-HSA-162599	Late Phase of HIV Life Cycle	17.1	postcentral gyrus, middle
TAF9	10	0	457	1774	0.18454980245373256	0.22960662610510635	0.0	0.9653914961237425	REACT:R-HSA-162599	Late Phase of HIV Life Cycle	12.6	postcentral gyrus, ventral
TAF9	10	0	457	1774	0.18454980245373256	0.22960662610510635	0.0	0.9653914961237425	REACT:R-HSA-162599	Late Phase of HIV Life Cycle	5.3	posterior cingulate cortex
TAF9	10	0	457	1774	0.18454980245373256	0.22960662610510635	0.0	0.9653914961237425	REACT:R-HSA-162599	Late Phase of HIV Life Cycle	7.4	posterior cingulate cortex, dorsal
TAF9	10	0	457	1774	0.18454980245373256	0.22960662610510635	0.0	0.9653914961237425	REACT:R-HSA-162599	Late Phase of HIV Life Cycle	10.6	posterior cingulate cortex, ventral
TAF9	10	0	457	1774	0.18454980245373256	0.22960662610510635	0.0	0.9653914961237425	REACT:R-HSA-162599	Late Phase of HIV Life Cycle	16.4	posterior insular cortex
TAF9	10	0	457	1774	0.18454980245373256	0.22960662610510635	0.0	0.9653914961237425	REACT:R-HSA-162599	Late Phase of HIV Life Cycle	12.5	posterior thalamic nucleus
TAF9	10	0	457	1774	0.18454980245373256	0.22960662610510635	0.0	0.9653914961237425	REACT:R-HSA-162599	Late Phase of HIV Life Cycle	16.9	posteroventral cochlear nucleus
TAF9	10	0	457	1774	0.18454980245373256	0.22960662610510635	0.0	0.9653914961237425	REACT:R-HSA-162599	Late Phase of HIV Life Cycle	4.0	precentral gyrus
TAF9	10	0	457	1774	0.18454980245373256	0.22960662610510635	0.0	0.9653914961237425	REACT:R-HSA-162599	Late Phase of HIV Life Cycle	7.1	precentral gyrus, dorsal
TAF9	10	0	457	1774	0.18454980245373256	0.22960662610510635	0.0	0.9653914961237425	REACT:R-HSA-162599	Late Phase of HIV Life Cycle	14.6	precentral gyrus, middle
TAF9	10	0	457	1774	0.18454980245373256	0.22960662610510635	0.0	0.9653914961237425	REACT:R-HSA-162599	Late Phase of HIV Life Cycle	10.4	precentral gyrus, ventral
TAF9	10	0	457	1774	0.18454980245373256	0.22960662610510635	0.0	0.9653914961237425	REACT:R-HSA-162599	Late Phase of HIV Life Cycle	12.7	precuneus
TAF9	10	0	457	1774	0.18454980245373256	0.22960662610510635	0.0	0.9653914961237425	REACT:R-HSA-162599	Late Phase of HIV Life Cycle	16.5	premotor cortex, dorsal
TAF9	10	0	457	1774	0.18454980245373256	0.22960662610510635	0.0	0.9653914961237425	REACT:R-HSA-162599	Late Phase of HIV Life Cycle	17.0	premotor cortex, ventral
TAF9	10	0	457	1774	0.18454980245373256	0.22960662610510635	0.0	0.9653914961237425	REACT:R-HSA-162599	Late Phase of HIV Life Cycle	27.9	preoptic area
TAF9	10	0	457	1774	0.18454980245373256	0.22960662610510635	0.0	0.9653914961237425	REACT:R-HSA-162599	Late Phase of HIV Life Cycle	19.0	prepositus hypoglossal nucleus
TAF9	10	0	457	1774	0.18454980245373256	0.22960662610510635	0.0	0.9653914961237425	REACT:R-HSA-162599	Late Phase of HIV Life Cycle	26.5	pretectal area
TAF9	10	0	457	1774	0.18454980245373256	0.22960662610510635	0.0	0.9653914961237425	REACT:R-HSA-162599	Late Phase of HIV Life Cycle	22.3	principal sensory trigeminal nucleus
TAF9	10	0	457	1774	0.18454980245373256	0.22960662610510635	0.0	0.9653914961237425	REACT:R-HSA-162599	Late Phase of HIV Life Cycle	22.2	pulvinar
TAF9	10	0	457	1774	0.18454980245373256	0.22960662610510635	0.0	0.9653914961237425	REACT:R-HSA-162599	Late Phase of HIV Life Cycle	18.5	putamen
TAF9	10	0	457	1774	0.18454980245373256	0.22960662610510635	0.0	0.9653914961237425	REACT:R-HSA-162599	Late Phase of HIV Life Cycle	19.5	red nucleus
TAF9	10	0	457	1774	0.18454980245373256	0.22960662610510635	0.0	0.9653914961237425	REACT:R-HSA-162599	Late Phase of HIV Life Cycle	14.1	reticular pontine nucleus, caudal
TAF9	10	0	457	1774	0.18454980245373256	0.22960662610510635	0.0	0.9653914961237425	REACT:R-HSA-162599	Late Phase of HIV Life Cycle	22.3	reticular pontine nucleus, oral
TAF9	10	0	457	1774	0.18454980245373256	0.22960662610510635	0.0	0.9653914961237425	REACT:R-HSA-162599	Late Phase of HIV Life Cycle	14.0	reticulotegmental nucleus
TAF9	10	0	457	1774	0.18454980245373256	0.22960662610510635	0.0	0.9653914961237425	REACT:R-HSA-162599	Late Phase of HIV Life Cycle	25.5	retrosplenial cortex
TAF9	10	0	457	1774	0.18454980245373256	0.22960662610510635	0.0	0.9653914961237425	REACT:R-HSA-162599	Late Phase of HIV Life Cycle	23.2	septal nuclei
TAF9	10	0	457	1774	0.18454980245373256	0.22960662610510635	0.0	0.9653914961237425	REACT:R-HSA-162599	Late Phase of HIV Life Cycle	6.5	somatomor cortex, precentral gyrus (white matter)
TAF9	10	0	457	1774	0.18454980245373256	0.22960662610510635	0.0	0.9653914961237425	REACT:R-HSA-162599	Late Phase of HIV Life Cycle	5.2	somatosensory cortex, postcentral gyrus, ventral (white matter)
TAF9	10	0	457	1774	0.18454980245373256	0.22960662610510635	0.0	0.9653914961237425	REACT:R-HSA-162599	Late Phase of HIV Life Cycle	12.7	spinal trigeminal nucleus, caudal
TAF9	10	0	457	1774	0.18454980245373256	0.22960662610510635	0.0	0.9653914961237425	REACT:R-HSA-162599	Late Phase of HIV Life Cycle	26.9	spinal trigeminal nucleus, interpolar
TAF9	10	0	457	1774	0.18454980245373256	0.22960662610510635	0.0	0.9653914961237425	REACT:R-HSA-162599	Late Phase of HIV Life Cycle	26.7	spinal trigeminal nucleus, oral
TAF9	10	0	457	1774	0.18454980245373256	0.22960662610510635	0.0	0.9653914961237425	REACT:R-HSA-162599	Late Phase of HIV Life Cycle	18.8	spinal vestibular nucleus
TAF9	10	0	457	1774	0.18454980245373256	0.22960662610510635	0.0	0.9653914961237425	REACT:R-HSA-162599	Late Phase of HIV Life Cycle	20.7	stria terminalis, bed nucleus
TAF9	10	0	457	1774	0.18454980245373256	0.22960662610510635	0.0	0.9653914961237425	REACT:R-HSA-162599	Late Phase of HIV Life Cycle	11.4	subcentral gyrus, S2
TAF9	10	0	457	1774	0.18454980245373256	0.22960662610510635	0.0	0.9653914961237425	REACT:R-HSA-162599	Late Phase of HIV Life Cycle	19.8	subcoeruleus area
TAF9	10	0	457	1774	0.18454980245373256	0.22960662610510635	0.0	0.9653914961237425	REACT:R-HSA-162599	Late Phase of HIV Life Cycle	18.3	subiculum
TAF9	10	0	457	1774	0.18454980245373256	0.22960662610510635	0.0	0.9653914961237425	REACT:R-HSA-162599	Late Phase of HIV Life Cycle	28.0	substantia nigra
TAF9	10	0	457	1774	0.18454980245373256	0.22960662610510635	0.0	0.9653914961237425	REACT:R-HSA-162599	Late Phase of HIV Life Cycle	15.8	subthalamic nucleus
TAF9	10	0	457	1774	0.18454980245373256	0.22960662610510635	0.0	0.9653914961237425	REACT:R-HSA-162599	Late Phase of HIV Life Cycle	25.1	superior colliculus
TAF9	10	0	457	1774	0.18454980245373256	0.22960662610510635	0.0	0.9653914961237425	REACT:R-HSA-162599	Late Phase of HIV Life Cycle	21.4	superior olive
TAF9	10	0	457	1774	0.18454980245373256	0.22960662610510635	0.0	0.9653914961237425	REACT:R-HSA-162599	Late Phase of HIV Life Cycle	18.9	superior parietal lobule
TAF9	10	0	457	1774	0.18454980245373256	0.22960662610510635	0.0	0.9653914961237425	REACT:R-HSA-162599	Late Phase of HIV Life Cycle	21.0	superior temporal gyrus
TAF9	10	0	457	1774	0.18454980245373256	0.22960662610510635	0.0	0.9653914961237425	REACT:R-HSA-162599	Late Phase of HIV Life Cycle	17.8	superior vestibular nucleus
TAF9	10	0	457	1774	0.18454980245373256	0.22960662610510635	0.0	0.9653914961237425	REACT:R-HSA-162599	Late Phase of HIV Life Cycle	10.1	supplementary motor cortex
TAF9	10	0	457	1774	0.18454980245373256	0.22960662610510635	0.0	0.9653914961237425	REACT:R-HSA-162599	Late Phase of HIV Life Cycle	15.4	supramarginal gyrus
TAF9	10	0	457	1774	0.18454980245373256	0.22960662610510635	0.0	0.9653914961237425	REACT:R-HSA-162599	Late Phase of HIV Life Cycle	31.8	supraoptic nucleus
TAF9	10	0	457	1774	0.18454980245373256	0.22960662610510635	0.0	0.9653914961237425	REACT:R-HSA-162599	Late Phase of HIV Life Cycle	24.4	temporal pole
TAF9	10	0	457	1774	0.18454980245373256	0.22960662610510635	0.0	0.9653914961237425	REACT:R-HSA-162599	Late Phase of HIV Life Cycle	11.3	temporal white matter
TAF9	10	0	457	1774	0.18454980245373256	0.22960662610510635	0.0	0.9653914961237425	REACT:R-HSA-162599	Late Phase of HIV Life Cycle	13.5	temporo-insular cortex, parainsular gyrus
TAF9	10	0	457	1774	0.18454980245373256	0.22960662610510635	0.0	0.9653914961237425	REACT:R-HSA-162599	Late Phase of HIV Life Cycle	25.2	temporo-occipital transitional zone
TAF9	10	0	457	1774	0.18454980245373256	0.22960662610510635	0.0	0.9653914961237425	REACT:R-HSA-162599	Late Phase of HIV Life Cycle	20.4	transversal temporal gyrus, anterior
TAF9	10	0	457	1774	0.18454980245373256	0.22960662610510635	0.0	0.9653914961237425	REACT:R-HSA-162599	Late Phase of HIV Life Cycle	18.3	transversal temporal gyrus, posterior
TAF9	10	0	457	1774	0.18454980245373256	0.22960662610510635	0.0	0.9653914961237425	REACT:R-HSA-162599	Late Phase of HIV Life Cycle	19.6	ventral medullary reticular nucleus
TAF9	10	0	457	1774	0.18454980245373256	0.22960662610510635	0.0	0.9653914961237425	REACT:R-HSA-162599	Late Phase of HIV Life Cycle	24.0	ventral periolivary nuclei
TAF9	10	0	457	1774	0.18454980245373256	0.22960662610510635	0.0	0.9653914961237425	REACT:R-HSA-162599	Late Phase of HIV Life Cycle	14.0	ventral posterolateral thalamic nucleus
TAF9	10	0	457	1774	0.18454980245373256	0.22960662610510635	0.0	0.9653914961237425	REACT:R-HSA-162599	Late Phase of HIV Life Cycle	17.5	ventral posteromedial thalamic nucleus
TAF9	10	0	457	1774	0.18454980245373256	0.22960662610510635	0.0	0.9653914961237425	REACT:R-HSA-162599	Late Phase of HIV Life Cycle	30.9	ventral tegmental area
TAF9	10	0	457	1774	0.18454980245373256	0.22960662610510635	0.0	0.9653914961237425	REACT:R-HSA-162599	Late Phase of HIV Life Cycle	21.2	ventral thalamic nuclei
TAF9	10	0	457	1774	0.18454980245373256	0.22960662610510635	0.0	0.9653914961237425	REACT:R-HSA-162599	Late Phase of HIV Life Cycle	20.8	ventrolateral medulla, A1-C1 cell groups
TAF9	10	0	457	1774	0.18454980245373256	0.22960662610510635	0.0	0.9653914961237425	REACT:R-HSA-162599	Late Phase of HIV Life Cycle	16.9	ventrolateral tegmental area, A5 NE cell group
TAF9	10	0	457	1774	0.18454980245373256	0.22960662610510635	0.0	0.9653914961237425	REACT:R-HSA-162599	Late Phase of HIV Life Cycle	47.5	ventromedial nucleus
TAF9	10	0	457	1774	0.18454980245373256	0.22960662610510635	0.0	0.9653914961237425	REACT:R-HSA-162599	Late Phase of HIV Life Cycle	17.9	vermis
TAF9	10	0	457	1774	0.18454980245373256	0.22960662610510635	0.0	0.9653914961237425	REACT:R-HSA-162599	Late Phase of HIV Life Cycle	9.4	zona incerta
TAF9	10	0	457	1774	0.18454980245373256	0.22960662610510635	0.0	0.9653914961237425	REACT:R-HSA-5633007	Regulation of TP53 Activity	14.9	amygdala
TAF9	10	0	457	1774	0.18454980245373256	0.22960662610510635	0.0	0.9653914961237425	REACT:R-HSA-5633007	Regulation of TP53 Activity	20.1	angular gyrus
TAF9	10	0	457	1774	0.18454980245373256	0.22960662610510635	0.0	0.9653914961237425	REACT:R-HSA-5633007	Regulation of TP53 Activity	34.2	angular gyrus (white matter)
TAF9	10	0	457	1774	0.18454980245373256	0.22960662610510635	0.0	0.9653914961237425	REACT:R-HSA-5633007	Regulation of TP53 Activity	12.9	anterior cingulate cortex, supragenual-dorsal
TAF9	10	0	457	1774	0.18454980245373256	0.22960662610510635	0.0	0.9653914961237425	REACT:R-HSA-5633007	Regulation of TP53 Activity	10.2	anterior cingulate cortex, supragenual-ventral
TAF9	10	0	457	1774	0.18454980245373256	0.22960662610510635	0.0	0.9653914961237425	REACT:R-HSA-5633007	Regulation of TP53 Activity	15.9	anterior cochlear nucleus, ventral
TAF9	10	0	457	1774	0.18454980245373256	0.22960662610510635	0.0	0.9653914961237425	REACT:R-HSA-5633007	Regulation of TP53 Activity	14.0	anterior funiculus (white matter)
TAF9	10	0	457	1774	0.18454980245373256	0.22960662610510635	0.0	0.9653914961237425	REACT:R-HSA-5633007	Regulation of TP53 Activity	13.8	anterior insular cortex, dorsal
TAF9	10	0	457	1774	0.18454980245373256	0.22960662610510635	0.0	0.9653914961237425	REACT:R-HSA-5633007	Regulation of TP53 Activity	20.6	anterior insular cortex, ventral
TAF9	10	0	457	1774	0.18454980245373256	0.22960662610510635	0.0	0.9653914961237425	REACT:R-HSA-5633007	Regulation of TP53 Activity	20.1	anterior thalamic nucleus, ventral
TAF9	10	0	457	1774	0.18454980245373256	0.22960662610510635	0.0	0.9653914961237425	REACT:R-HSA-5633007	Regulation of TP53 Activity	38.3	arcuate nucleus
TAF9	10	0	457	1774	0.18454980245373256	0.22960662610510635	0.0	0.9653914961237425	REACT:R-HSA-5633007	Regulation of TP53 Activity	12.4	area parastriata, inferior
TAF9	10	0	457	1774	0.18454980245373256	0.22960662610510635	0.0	0.9653914961237425	REACT:R-HSA-5633007	Regulation of TP53 Activity	14.9	area parastriata, parietal
TAF9	10	0	457	1774	0.18454980245373256	0.22960662610510635	0.0	0.9653914961237425	REACT:R-HSA-5633007	Regulation of TP53 Activity	11.5	area parastriata, superior
TAF9	10	0	457	1774	0.18454980245373256	0.22960662610510635	0.0	0.9653914961237425	REACT:R-HSA-5633007	Regulation of TP53 Activity	16.2	area parastriata, temporal
TAF9	10	0	457	1774	0.18454980245373256	0.22960662610510635	0.0	0.9653914961237425	REACT:R-HSA-5633007	Regulation of TP53 Activity	11.1	area postrema
TAF9	10	0	457	1774	0.18454980245373256	0.22960662610510635	0.0	0.9653914961237425	REACT:R-HSA-5633007	Regulation of TP53 Activity	15.0	area striata
TAF9	10	0	457	1774	0.18454980245373256	0.22960662610510635	0.0	0.9653914961237425	REACT:R-HSA-5633007	Regulation of TP53 Activity	12.1	area striata (white matter)
TAF9	10	0	457	1774	0.18454980245373256	0.22960662610510635	0.0	0.9653914961237425	REACT:R-HSA-5633007	Regulation of TP53 Activity	10.9	basal amygdala
TAF9	10	0	457	1774	0.18454980245373256	0.22960662610510635	0.0	0.9653914961237425	REACT:R-HSA-5633007	Regulation of TP53 Activity	17.6	caudate nucleus
TAF9	10	0	457	1774	0.18454980245373256	0.22960662610510635	0.0	0.9653914961237425	REACT:R-HSA-5633007	Regulation of TP53 Activity	14.7	central amygdala
TAF9	10	0	457	1774	0.18454980245373256	0.22960662610510635	0.0	0.9653914961237425	REACT:R-HSA-5633007	Regulation of TP53 Activity	28.9	centromedial thalamic nucleus
TAF9	10	0	457	1774	0.18454980245373256	0.22960662610510635	0.0	0.9653914961237425	REACT:R-HSA-5633007	Regulation of TP53 Activity	18.0	cerebellar cortex
TAF9	10	0	457	1774	0.18454980245373256	0.22960662610510635	0.0	0.9653914961237425	REACT:R-HSA-5633007	Regulation of TP53 Activity	19.8	cerebellar nuclei
TAF9	10	0	457	1774	0.18454980245373256	0.22960662610510635	0.0	0.9653914961237425	REACT:R-HSA-5633007	Regulation of TP53 Activity	13.0	cerebellar white matter
TAF9	10	0	457	1774	0.18454980245373256	0.22960662610510635	0.0	0.9653914961237425	REACT:R-HSA-5633007	Regulation of TP53 Activity	14.5	cervical spinal cord, central gray
TAF9	10	0	457	1774	0.18454980245373256	0.22960662610510635	0.0	0.9653914961237425	REACT:R-HSA-5633007	Regulation of TP53 Activity	15.9	cervical spinal cord, dorsal horn
TAF9	10	0	457	1774	0.18454980245373256	0.22960662610510635	0.0	0.9653914961237425	REACT:R-HSA-5633007	Regulation of TP53 Activity	10.0	cervical spinal cord, ventral horn
TAF9	10	0	457	1774	0.18454980245373256	0.22960662610510635	0.0	0.9653914961237425	REACT:R-HSA-5633007	Regulation of TP53 Activity	7.9	choroid plexus
TAF9	10	0	457	1774	0.18454980245373256	0.22960662610510635	0.0	0.9653914961237425	REACT:R-HSA-5633007	Regulation of TP53 Activity	12.8	claustrum
TAF9	10	0	457	1774	0.18454980245373256	0.22960662610510635	0.0	0.9653914961237425	REACT:R-HSA-5633007	Regulation of TP53 Activity	14.2	corpus callosum, genu (white matter)
TAF9	10	0	457	1774	0.18454980245373256	0.22960662610510635	0.0	0.9653914961237425	REACT:R-HSA-5633007	Regulation of TP53 Activity	13.0	corpus callosum, splenium (white matter)
TAF9	10	0	457	1774	0.18454980245373256	0.22960662610510635	0.0	0.9653914961237425	REACT:R-HSA-5633007	Regulation of TP53 Activity	12.6	corticomedial amygdala
TAF9	10	0	457	1774	0.18454980245373256	0.22960662610510635	0.0	0.9653914961237425	REACT:R-HSA-5633007	Regulation of TP53 Activity	23.4	cuneiform nucleus
TAF9	10	0	457	1774	0.18454980245373256	0.22960662610510635	0.0	0.9653914961237425	REACT:R-HSA-5633007	Regulation of TP53 Activity	16.9	dentate gyrus
TAF9	10	0	457	1774	0.18454980245373256	0.22960662610510635	0.0	0.9653914961237425	REACT:R-HSA-5633007	Regulation of TP53 Activity	12.1	dorsal cochlear nucleus
TAF9	10	0	457	1774	0.18454980245373256	0.22960662610510635	0.0	0.9653914961237425	REACT:R-HSA-5633007	Regulation of TP53 Activity	9.4	dorsal funiculus (white matter)
TAF9	10	0	457	1774	0.18454980245373256	0.22960662610510635	0.0	0.9653914961237425	REACT:R-HSA-5633007	Regulation of TP53 Activity	24.0	dorsal medullary reticular nucleus
TAF9	10	0	457	1774	0.18454980245373256	0.22960662610510635	0.0	0.9653914961237425	REACT:R-HSA-5633007	Regulation of TP53 Activity	16.0	dorsal motor vagal complex
TAF9	10	0	457	1774	0.18454980245373256	0.22960662610510635	0.0	0.9653914961237425	REACT:R-HSA-5633007	Regulation of TP53 Activity	35.2	dorsal raphe nucleus
TAF9	10	0	457	1774	0.18454980245373256	0.22960662610510635	0.0	0.9653914961237425	REACT:R-HSA-5633007	Regulation of TP53 Activity	13.8	dorsal tegmental nucleus
TAF9	10	0	457	1774	0.18454980245373256	0.22960662610510635	0.0	0.9653914961237425	REACT:R-HSA-5633007	Regulation of TP53 Activity	17.7	dorsolateral tegmental area
TAF9	10	0	457	1774	0.18454980245373256	0.22960662610510635	0.0	0.9653914961237425	REACT:R-HSA-5633007	Regulation of TP53 Activity	36.1	dorsomedial nucleus
TAF9	10	0	457	1774	0.18454980245373256	0.22960662610510635	0.0	0.9653914961237425	REACT:R-HSA-5633007	Regulation of TP53 Activity	20.4	entorhinal gyrus
TAF9	10	0	457	1774	0.18454980245373256	0.22960662610510635	0.0	0.9653914961237425	REACT:R-HSA-5633007	Regulation of TP53 Activity	19.4	flocculonodular lobe
TAF9	10	0	457	1774	0.18454980245373256	0.22960662610510635	0.0	0.9653914961237425	REACT:R-HSA-5633007	Regulation of TP53 Activity	10.0	frontal eye field
TAF9	10	0	457	1774	0.18454980245373256	0.22960662610510635	0.0	0.9653914961237425	REACT:R-HSA-5633007	Regulation of TP53 Activity	17.6	frontal operculum
TAF9	10	0	457	1774	0.18454980245373256	0.22960662610510635	0.0	0.9653914961237425	REACT:R-HSA-5633007	Regulation of TP53 Activity	19.1	fusiform gyrus
TAF9	10	0	457	1774	0.18454980245373256	0.22960662610510635	0.0	0.9653914961237425	REACT:R-HSA-5633007	Regulation of TP53 Activity	14.8	gigantocellular reticular nuclei, medullary
TAF9	10	0	457	1774	0.18454980245373256	0.22960662610510635	0.0	0.9653914961237425	REACT:R-HSA-5633007	Regulation of TP53 Activity	18.6	gigantocellular reticular nuclei, pars
TAF9	10	0	457	1774	0.18454980245373256	0.22960662610510635	0.0	0.9653914961237425	REACT:R-HSA-5633007	Regulation of TP53 Activity	10.0	globus pallidus, externus
TAF9	10	0	457	1774	0.18454980245373256	0.22960662610510635	0.0	0.9653914961237425	REACT:R-HSA-5633007	Regulation of TP53 Activity	10.7	globus pallidus, internus
TAF9	10	0	457	1774	0.18454980245373256	0.22960662610510635	0.0	0.9653914961237425	REACT:R-HSA-5633007	Regulation of TP53 Activity	25.9	habenula
TAF9	10	0	457	1774	0.18454980245373256	0.22960662610510635	0.0	0.9653914961237425	REACT:R-HSA-5633007	Regulation of TP53 Activity	18.2	hippocampus
TAF9	10	0	457	1774	0.18454980245373256	0.22960662610510635	0.0	0.9653914961237425	REACT:R-HSA-5633007	Regulation of TP53 Activity	22.1	hippocampus, CA1
TAF9	10	0	457	1774	0.18454980245373256	0.22960662610510635	0.0	0.9653914961237425	REACT:R-HSA-5633007	Regulation of TP53 Activity	20.2	hippocampus, CA2
TAF9	10	0	457	1774	0.18454980245373256	0.22960662610510635	0.0	0.9653914961237425	REACT:R-HSA-5633007	Regulation of TP53 Activity	19.0	hippocampus, CA3
TAF9	10	0	457	1774	0.18454980245373256	0.22960662610510635	0.0	0.9653914961237425	REACT:R-HSA-5633007	Regulation of TP53 Activity	28.7	inferior colliculus
TAF9	10	0	457	1774	0.18454980245373256	0.22960662610510635	0.0	0.9653914961237425	REACT:R-HSA-5633007	Regulation of TP53 Activity	15.2	inferior frontal gyrus, opercular
TAF9	10	0	457	1774	0.18454980245373256	0.22960662610510635	0.0	0.9653914961237425	REACT:R-HSA-5633007	Regulation of TP53 Activity	10.1	inferior olive
TAF9	10	0	457	1774	0.18454980245373256	0.22960662610510635	0.0	0.9653914961237425	REACT:R-HSA-5633007	Regulation of TP53 Activity	8.2	inferior parietal lobule
TAF9	10	0	457	1774	0.18454980245373256	0.22960662610510635	0.0	0.9653914961237425	REACT:R-HSA-5633007	Regulation of TP53 Activity	22.2	inferior temporal gyrus
TAF9	10	0	457	1774	0.18454980245373256	0.22960662610510635	0.0	0.9653914961237425	REACT:R-HSA-5633007	Regulation of TP53 Activity	14.9	intraparietal deep sulcus
TAF9	10	0	457	1774	0.18454980245373256	0.22960662610510635	0.0	0.9653914961237425	REACT:R-HSA-5633007	Regulation of TP53 Activity	20.3	Kolliker-Fuse nucleus
TAF9	10	0	457	1774	0.18454980245373256	0.22960662610510635	0.0	0.9653914961237425	REACT:R-HSA-5633007	Regulation of TP53 Activity	10.7	lateral amygdala
TAF9	10	0	457	1774	0.18454980245373256	0.22960662610510635	0.0	0.9653914961237425	REACT:R-HSA-5633007	Regulation of TP53 Activity	12.2	lateral funiculus (white matter)
TAF9	10	0	457	1774	0.18454980245373256	0.22960662610510635	0.0	0.9653914961237425	REACT:R-HSA-5633007	Regulation of TP53 Activity	16.5	lateral geniculate body
TAF9	10	0	457	1774	0.18454980245373256	0.22960662610510635	0.0	0.9653914961237425	REACT:R-HSA-5633007	Regulation of TP53 Activity	28.1	lateral hypothalamic area
TAF9	10	0	457	1774	0.18454980245373256	0.22960662610510635	0.0	0.9653914961237425	REACT:R-HSA-5633007	Regulation of TP53 Activity	22.4	lateral lemniscal nuclei
TAF9	10	0	457	1774	0.18454980245373256	0.22960662610510635	0.0	0.9653914961237425	REACT:R-HSA-5633007	Regulation of TP53 Activity	16.8	lateral medullary reticular nucleus
TAF9	10	0	457	1774	0.18454980245373256	0.22960662610510635	0.0	0.9653914961237425	REACT:R-HSA-5633007	Regulation of TP53 Activity	24.5	lateral parabrachial nucleus
TAF9	10	0	457	1774	0.18454980245373256	0.22960662610510635	0.0	0.9653914961237425	REACT:R-HSA-5633007	Regulation of TP53 Activity	14.2	lateral thalamic nuclei
TAF9	10	0	457	1774	0.18454980245373256	0.22960662610510635	0.0	0.9653914961237425	REACT:R-HSA-5633007	Regulation of TP53 Activity	22.2	lateral vestibular nucleus
TAF9	10	0	457	1774	0.18454980245373256	0.22960662610510635	0.0	0.9653914961237425	REACT:R-HSA-5633007	Regulation of TP53 Activity	19.4	lingual gyrus
TAF9	10	0	457	1774	0.18454980245373256	0.22960662610510635	0.0	0.9653914961237425	REACT:R-HSA-5633007	Regulation of TP53 Activity	36.5	locus coeruleus
TAF9	10	0	457	1774	0.18454980245373256	0.22960662610510635	0.0	0.9653914961237425	REACT:R-HSA-5633007	Regulation of TP53 Activity	23.8	mammillary body
TAF9	10	0	457	1774	0.18454980245373256	0.22960662610510635	0.0	0.9653914961237425	REACT:R-HSA-5633007	Regulation of TP53 Activity	20.8	medial dorsal thalamic nucleus
TAF9	10	0	457	1774	0.18454980245373256	0.22960662610510635	0.0	0.9653914961237425	REACT:R-HSA-5633007	Regulation of TP53 Activity	16.2	medial geniculate body
TAF9	10	0	457	1774	0.18454980245373256	0.22960662610510635	0.0	0.9653914961237425	REACT:R-HSA-5633007	Regulation of TP53 Activity	13.8	medial olivary nucleus
TAF9	10	0	457	1774	0.18454980245373256	0.22960662610510635	0.0	0.9653914961237425	REACT:R-HSA-5633007	Regulation of TP53 Activity	19.2	medial parabrachial nucleus
TAF9	10	0	457	1774	0.18454980245373256	0.22960662610510635	0.0	0.9653914961237425	REACT:R-HSA-5633007	Regulation of TP53 Activity	21.3	medial periolivary nuclei
TAF9	10	0	457	1774	0.18454980245373256	0.22960662610510635	0.0	0.9653914961237425	REACT:R-HSA-5633007	Regulation of TP53 Activity	19.6	medial vestibular nucleus
TAF9	10	0	457	1774	0.18454980245373256	0.22960662610510635	0.0	0.9653914961237425	REACT:R-HSA-5633007	Regulation of TP53 Activity	38.4	median raphe nucleus
TAF9	10	0	457	1774	0.18454980245373256	0.22960662610510635	0.0	0.9653914961237425	REACT:R-HSA-5633007	Regulation of TP53 Activity	10.6	middle cingulate cortex
TAF9	10	0	457	1774	0.18454980245373256	0.22960662610510635	0.0	0.9653914961237425	REACT:R-HSA-5633007	Regulation of TP53 Activity	19.7	middle temporal gyrus
TAF9	10	0	457	1774	0.18454980245373256	0.22960662610510635	0.0	0.9653914961237425	REACT:R-HSA-5633007	Regulation of TP53 Activity	16.8	motor facial nucleus
TAF9	10	0	457	1774	0.18454980245373256	0.22960662610510635	0.0	0.9653914961237425	REACT:R-HSA-5633007	Regulation of TP53 Activity	21.3	motor hypoglossal nucleus
TAF9	10	0	457	1774	0.18454980245373256	0.22960662610510635	0.0	0.9653914961237425	REACT:R-HSA-5633007	Regulation of TP53 Activity	13.7	motor trigeminal nucleus
TAF9	10	0	457	1774	0.18454980245373256	0.22960662610510635	0.0	0.9653914961237425	REACT:R-HSA-5633007	Regulation of TP53 Activity	29.0	nuclei of the trapezoid body
TAF9	10	0	457	1774	0.18454980245373256	0.22960662610510635	0.0	0.9653914961237425	REACT:R-HSA-5633007	Regulation of TP53 Activity	17.9	nucleus accumbens
TAF9	10	0	457	1774	0.18454980245373256	0.22960662610510635	0.0	0.9653914961237425	REACT:R-HSA-5633007	Regulation of TP53 Activity	18.0	nucleus ambiguus
TAF9	10	0	457	1774	0.18454980245373256	0.22960662610510635	0.0	0.9653914961237425	REACT:R-HSA-5633007	Regulation of TP53 Activity	7.8	nucleus basalis of Meynert
TAF9	10	0	457	1774	0.18454980245373256	0.22960662610510635	0.0	0.9653914961237425	REACT:R-HSA-5633007	Regulation of TP53 Activity	10.3	nucleus cuneatus
TAF9	10	0	457	1774	0.18454980245373256	0.22960662610510635	0.0	0.9653914961237425	REACT:R-HSA-5633007	Regulation of TP53 Activity	4.9	nucleus gracilis
TAF9	10	0	457	1774	0.18454980245373256	0.22960662610510635	0.0	0.9653914961237425	REACT:R-HSA-5633007	Regulation of TP53 Activity	33.7	nucleus of the diagonal band
TAF9	10	0	457	1774	0.18454980245373256	0.22960662610510635	0.0	0.9653914961237425	REACT:R-HSA-5633007	Regulation of TP53 Activity	21.1	nucleus raphe magnus
TAF9	10	0	457	1774	0.18454980245373256	0.22960662610510635	0.0	0.9653914961237425	REACT:R-HSA-5633007	Regulation of TP53 Activity	19.2	nucleus raphe obscurus
TAF9	10	0	457	1774	0.18454980245373256	0.22960662610510635	0.0	0.9653914961237425	REACT:R-HSA-5633007	Regulation of TP53 Activity	16.9	nucleus raphe pallidus
TAF9	10	0	457	1774	0.18454980245373256	0.22960662610510635	0.0	0.9653914961237425	REACT:R-HSA-5633007	Regulation of TP53 Activity	11.4	nucleus reuniens
TAF9	10	0	457	1774	0.18454980245373256	0.22960662610510635	0.0	0.9653914961237425	REACT:R-HSA-5633007	Regulation of TP53 Activity	11.7	nucleus rhomboideus
TAF9	10	0	457	1774	0.18454980245373256	0.22960662610510635	0.0	0.9653914961237425	REACT:R-HSA-5633007	Regulation of TP53 Activity	18.4	nucleus tractus solitarii
TAF9	10	0	457	1774	0.18454980245373256	0.22960662610510635	0.0	0.9653914961237425	REACT:R-HSA-5633007	Regulation of TP53 Activity	13.9	occipital cortex
TAF9	10	0	457	1774	0.18454980245373256	0.22960662610510635	0.0	0.9653914961237425	REACT:R-HSA-5633007	Regulation of TP53 Activity	9.3	occipital cortex (white matter)
TAF9	10	0	457	1774	0.18454980245373256	0.22960662610510635	0.0	0.9653914961237425	REACT:R-HSA-5633007	Regulation of TP53 Activity	16.8	olfactory area
TAF9	10	0	457	1774	0.18454980245373256	0.22960662610510635	0.0	0.9653914961237425	REACT:R-HSA-5633007	Regulation of TP53 Activity	19.0	olfactory tubercle
TAF9	10	0	457	1774	0.18454980245373256	0.22960662610510635	0.0	0.9653914961237425	REACT:R-HSA-5633007	Regulation of TP53 Activity	11.4	orbitofrontal gyrus, anterior
TAF9	10	0	457	1774	0.18454980245373256	0.22960662610510635	0.0	0.9653914961237425	REACT:R-HSA-5633007	Regulation of TP53 Activity	15.5	paracentral lobule, anterior
TAF9	10	0	457	1774	0.18454980245373256	0.22960662610510635	0.0	0.9653914961237425	REACT:R-HSA-5633007	Regulation of TP53 Activity	12.9	paracentral lobule, posterior
TAF9	10	0	457	1774	0.18454980245373256	0.22960662610510635	0.0	0.9653914961237425	REACT:R-HSA-5633007	Regulation of TP53 Activity	17.0	parahippocampal cortex
TAF9	10	0	457	1774	0.18454980245373256	0.22960662610510635	0.0	0.9653914961237425	REACT:R-HSA-5633007	Regulation of TP53 Activity	17.6	parahippocampal cortex (white matter)
TAF9	10	0	457	1774	0.18454980245373256	0.22960662610510635	0.0	0.9653914961237425	REACT:R-HSA-5633007	Regulation of TP53 Activity	28.7	paramedian reticular nucleus
TAF9	10	0	457	1774	0.18454980245373256	0.22960662610510635	0.0	0.9653914961237425	REACT:R-HSA-5633007	Regulation of TP53 Activity	22.2	paraventricular nucleus
TAF9	10	0	457	1774	0.18454980245373256	0.22960662610510635	0.0	0.9653914961237425	REACT:R-HSA-5633007	Regulation of TP53 Activity	6.7	parietal operculum
TAF9	10	0	457	1774	0.18454980245373256	0.22960662610510635	0.0	0.9653914961237425	REACT:R-HSA-5633007	Regulation of TP53 Activity	17.1	parieto-insular cortex
TAF9	10	0	457	1774	0.18454980245373256	0.22960662610510635	0.0	0.9653914961237425	REACT:R-HSA-5633007	Regulation of TP53 Activity	13.5	parieto-occipital transitional area
TAF9	10	0	457	1774	0.18454980245373256	0.22960662610510635	0.0	0.9653914961237425	REACT:R-HSA-5633007	Regulation of TP53 Activity	9.8	parieto-temporal junction (white matter)
TAF9	10	0	457	1774	0.18454980245373256	0.22960662610510635	0.0	0.9653914961237425	REACT:R-HSA-5633007	Regulation of TP53 Activity	16.6	parvicellular reticular nuclei
TAF9	10	0	457	1774	0.18454980245373256	0.22960662610510635	0.0	0.9653914961237425	REACT:R-HSA-5633007	Regulation of TP53 Activity	20.0	parvicellular reticular nuclei, medullary
TAF9	10	0	457	1774	0.18454980245373256	0.22960662610510635	0.0	0.9653914961237425	REACT:R-HSA-5633007	Regulation of TP53 Activity	21.1	pedunculopontine tegmental nucleus
TAF9	10	0	457	1774	0.18454980245373256	0.22960662610510635	0.0	0.9653914961237425	REACT:R-HSA-5633007	Regulation of TP53 Activity	30.8	periaquaductal grey, anterior
TAF9	10	0	457	1774	0.18454980245373256	0.22960662610510635	0.0	0.9653914961237425	REACT:R-HSA-5633007	Regulation of TP53 Activity	26.3	periaquaductal grey, dorsal
TAF9	10	0	457	1774	0.18454980245373256	0.22960662610510635	0.0	0.9653914961237425	REACT:R-HSA-5633007	Regulation of TP53 Activity	22.4	periaquaductal grey, lateral
TAF9	10	0	457	1774	0.18454980245373256	0.22960662610510635	0.0	0.9653914961237425	REACT:R-HSA-5633007	Regulation of TP53 Activity	34.3	perirhinal gyrus
TAF9	10	0	457	1774	0.18454980245373256	0.22960662610510635	0.0	0.9653914961237425	REACT:R-HSA-5633007	Regulation of TP53 Activity	25.5	peritrigeminal nucleus
TAF9	10	0	457	1774	0.18454980245373256	0.22960662610510635	0.0	0.9653914961237425	REACT:R-HSA-5633007	Regulation of TP53 Activity	9.4	piriform cortex
TAF9	10	0	457	1774	0.18454980245373256	0.22960662610510635	0.0	0.9653914961237425	REACT:R-HSA-5633007	Regulation of TP53 Activity	27.0	pontine nuclei
TAF9	10	0	457	1774	0.18454980245373256	0.22960662610510635	0.0	0.9653914961237425	REACT:R-HSA-5633007	Regulation of TP53 Activity	36.7	pontine raphe nucleus
TAF9	10	0	457	1774	0.18454980245373256	0.22960662610510635	0.0	0.9653914961237425	REACT:R-HSA-5633007	Regulation of TP53 Activity	7.0	postcentral gyrus
TAF9	10	0	457	1774	0.18454980245373256	0.22960662610510635	0.0	0.9653914961237425	REACT:R-HSA-5633007	Regulation of TP53 Activity	16.2	postcentral gyrus, dorsal
TAF9	10	0	457	1774	0.18454980245373256	0.22960662610510635	0.0	0.9653914961237425	REACT:R-HSA-5633007	Regulation of TP53 Activity	17.1	postcentral gyrus, middle
TAF9	10	0	457	1774	0.18454980245373256	0.22960662610510635	0.0	0.9653914961237425	REACT:R-HSA-5633007	Regulation of TP53 Activity	12.6	postcentral gyrus, ventral
TAF9	10	0	457	1774	0.18454980245373256	0.22960662610510635	0.0	0.9653914961237425	REACT:R-HSA-5633007	Regulation of TP53 Activity	5.3	posterior cingulate cortex
TAF9	10	0	457	1774	0.18454980245373256	0.22960662610510635	0.0	0.9653914961237425	REACT:R-HSA-5633007	Regulation of TP53 Activity	7.4	posterior cingulate cortex, dorsal
TAF9	10	0	457	1774	0.18454980245373256	0.22960662610510635	0.0	0.9653914961237425	REACT:R-HSA-5633007	Regulation of TP53 Activity	10.6	posterior cingulate cortex, ventral
TAF9	10	0	457	1774	0.18454980245373256	0.22960662610510635	0.0	0.9653914961237425	REACT:R-HSA-5633007	Regulation of TP53 Activity	16.4	posterior insular cortex
TAF9	10	0	457	1774	0.18454980245373256	0.22960662610510635	0.0	0.9653914961237425	REACT:R-HSA-5633007	Regulation of TP53 Activity	12.5	posterior thalamic nucleus
TAF9	10	0	457	1774	0.18454980245373256	0.22960662610510635	0.0	0.9653914961237425	REACT:R-HSA-5633007	Regulation of TP53 Activity	16.9	posteroventral cochlear nucleus
TAF9	10	0	457	1774	0.18454980245373256	0.22960662610510635	0.0	0.9653914961237425	REACT:R-HSA-5633007	Regulation of TP53 Activity	4.0	precentral gyrus
TAF9	10	0	457	1774	0.18454980245373256	0.22960662610510635	0.0	0.9653914961237425	REACT:R-HSA-5633007	Regulation of TP53 Activity	7.1	precentral gyrus, dorsal
TAF9	10	0	457	1774	0.18454980245373256	0.22960662610510635	0.0	0.9653914961237425	REACT:R-HSA-5633007	Regulation of TP53 Activity	14.6	precentral gyrus, middle
TAF9	10	0	457	1774	0.18454980245373256	0.22960662610510635	0.0	0.9653914961237425	REACT:R-HSA-5633007	Regulation of TP53 Activity	10.4	precentral gyrus, ventral
TAF9	10	0	457	1774	0.18454980245373256	0.22960662610510635	0.0	0.9653914961237425	REACT:R-HSA-5633007	Regulation of TP53 Activity	12.7	precuneus
TAF9	10	0	457	1774	0.18454980245373256	0.22960662610510635	0.0	0.9653914961237425	REACT:R-HSA-5633007	Regulation of TP53 Activity	16.5	premotor cortex, dorsal
TAF9	10	0	457	1774	0.18454980245373256	0.22960662610510635	0.0	0.9653914961237425	REACT:R-HSA-5633007	Regulation of TP53 Activity	17.0	premotor cortex, ventral
TAF9	10	0	457	1774	0.18454980245373256	0.22960662610510635	0.0	0.9653914961237425	REACT:R-HSA-5633007	Regulation of TP53 Activity	27.9	preoptic area
TAF9	10	0	457	1774	0.18454980245373256	0.22960662610510635	0.0	0.9653914961237425	REACT:R-HSA-5633007	Regulation of TP53 Activity	19.0	prepositus hypoglossal nucleus
TAF9	10	0	457	1774	0.18454980245373256	0.22960662610510635	0.0	0.9653914961237425	REACT:R-HSA-5633007	Regulation of TP53 Activity	26.5	pretectal area
TAF9	10	0	457	1774	0.18454980245373256	0.22960662610510635	0.0	0.9653914961237425	REACT:R-HSA-5633007	Regulation of TP53 Activity	22.3	principal sensory trigeminal nucleus
TAF9	10	0	457	1774	0.18454980245373256	0.22960662610510635	0.0	0.9653914961237425	REACT:R-HSA-5633007	Regulation of TP53 Activity	22.2	pulvinar
TAF9	10	0	457	1774	0.18454980245373256	0.22960662610510635	0.0	0.9653914961237425	REACT:R-HSA-5633007	Regulation of TP53 Activity	18.5	putamen
TAF9	10	0	457	1774	0.18454980245373256	0.22960662610510635	0.0	0.9653914961237425	REACT:R-HSA-5633007	Regulation of TP53 Activity	19.5	red nucleus
TAF9	10	0	457	1774	0.18454980245373256	0.22960662610510635	0.0	0.9653914961237425	REACT:R-HSA-5633007	Regulation of TP53 Activity	14.1	reticular pontine nucleus, caudal
TAF9	10	0	457	1774	0.18454980245373256	0.22960662610510635	0.0	0.9653914961237425	REACT:R-HSA-5633007	Regulation of TP53 Activity	22.3	reticular pontine nucleus, oral
TAF9	10	0	457	1774	0.18454980245373256	0.22960662610510635	0.0	0.9653914961237425	REACT:R-HSA-5633007	Regulation of TP53 Activity	14.0	reticulotegmental nucleus
TAF9	10	0	457	1774	0.18454980245373256	0.22960662610510635	0.0	0.9653914961237425	REACT:R-HSA-5633007	Regulation of TP53 Activity	25.5	retrosplenial cortex
TAF9	10	0	457	1774	0.18454980245373256	0.22960662610510635	0.0	0.9653914961237425	REACT:R-HSA-5633007	Regulation of TP53 Activity	23.2	septal nuclei
TAF9	10	0	457	1774	0.18454980245373256	0.22960662610510635	0.0	0.9653914961237425	REACT:R-HSA-5633007	Regulation of TP53 Activity	6.5	somatomor cortex, precentral gyrus (white matter)
TAF9	10	0	457	1774	0.18454980245373256	0.22960662610510635	0.0	0.9653914961237425	REACT:R-HSA-5633007	Regulation of TP53 Activity	5.2	somatosensory cortex, postcentral gyrus, ventral (white matter)
TAF9	10	0	457	1774	0.18454980245373256	0.22960662610510635	0.0	0.9653914961237425	REACT:R-HSA-5633007	Regulation of TP53 Activity	12.7	spinal trigeminal nucleus, caudal
TAF9	10	0	457	1774	0.18454980245373256	0.22960662610510635	0.0	0.9653914961237425	REACT:R-HSA-5633007	Regulation of TP53 Activity	26.9	spinal trigeminal nucleus, interpolar
TAF9	10	0	457	1774	0.18454980245373256	0.22960662610510635	0.0	0.9653914961237425	REACT:R-HSA-5633007	Regulation of TP53 Activity	26.7	spinal trigeminal nucleus, oral
TAF9	10	0	457	1774	0.18454980245373256	0.22960662610510635	0.0	0.9653914961237425	REACT:R-HSA-5633007	Regulation of TP53 Activity	18.8	spinal vestibular nucleus
TAF9	10	0	457	1774	0.18454980245373256	0.22960662610510635	0.0	0.9653914961237425	REACT:R-HSA-5633007	Regulation of TP53 Activity	20.7	stria terminalis, bed nucleus
TAF9	10	0	457	1774	0.18454980245373256	0.22960662610510635	0.0	0.9653914961237425	REACT:R-HSA-5633007	Regulation of TP53 Activity	11.4	subcentral gyrus, S2
TAF9	10	0	457	1774	0.18454980245373256	0.22960662610510635	0.0	0.9653914961237425	REACT:R-HSA-5633007	Regulation of TP53 Activity	19.8	subcoeruleus area
TAF9	10	0	457	1774	0.18454980245373256	0.22960662610510635	0.0	0.9653914961237425	REACT:R-HSA-5633007	Regulation of TP53 Activity	18.3	subiculum
TAF9	10	0	457	1774	0.18454980245373256	0.22960662610510635	0.0	0.9653914961237425	REACT:R-HSA-5633007	Regulation of TP53 Activity	28.0	substantia nigra
TAF9	10	0	457	1774	0.18454980245373256	0.22960662610510635	0.0	0.9653914961237425	REACT:R-HSA-5633007	Regulation of TP53 Activity	15.8	subthalamic nucleus
TAF9	10	0	457	1774	0.18454980245373256	0.22960662610510635	0.0	0.9653914961237425	REACT:R-HSA-5633007	Regulation of TP53 Activity	25.1	superior colliculus
TAF9	10	0	457	1774	0.18454980245373256	0.22960662610510635	0.0	0.9653914961237425	REACT:R-HSA-5633007	Regulation of TP53 Activity	21.4	superior olive
TAF9	10	0	457	1774	0.18454980245373256	0.22960662610510635	0.0	0.9653914961237425	REACT:R-HSA-5633007	Regulation of TP53 Activity	18.9	superior parietal lobule
TAF9	10	0	457	1774	0.18454980245373256	0.22960662610510635	0.0	0.9653914961237425	REACT:R-HSA-5633007	Regulation of TP53 Activity	21.0	superior temporal gyrus
TAF9	10	0	457	1774	0.18454980245373256	0.22960662610510635	0.0	0.9653914961237425	REACT:R-HSA-5633007	Regulation of TP53 Activity	17.8	superior vestibular nucleus
TAF9	10	0	457	1774	0.18454980245373256	0.22960662610510635	0.0	0.9653914961237425	REACT:R-HSA-5633007	Regulation of TP53 Activity	10.1	supplementary motor cortex
TAF9	10	0	457	1774	0.18454980245373256	0.22960662610510635	0.0	0.9653914961237425	REACT:R-HSA-5633007	Regulation of TP53 Activity	15.4	supramarginal gyrus
TAF9	10	0	457	1774	0.18454980245373256	0.22960662610510635	0.0	0.9653914961237425	REACT:R-HSA-5633007	Regulation of TP53 Activity	31.8	supraoptic nucleus
TAF9	10	0	457	1774	0.18454980245373256	0.22960662610510635	0.0	0.9653914961237425	REACT:R-HSA-5633007	Regulation of TP53 Activity	24.4	temporal pole
TAF9	10	0	457	1774	0.18454980245373256	0.22960662610510635	0.0	0.9653914961237425	REACT:R-HSA-5633007	Regulation of TP53 Activity	11.3	temporal white matter
TAF9	10	0	457	1774	0.18454980245373256	0.22960662610510635	0.0	0.9653914961237425	REACT:R-HSA-5633007	Regulation of TP53 Activity	13.5	temporo-insular cortex, parainsular gyrus
TAF9	10	0	457	1774	0.18454980245373256	0.22960662610510635	0.0	0.9653914961237425	REACT:R-HSA-5633007	Regulation of TP53 Activity	25.2	temporo-occipital transitional zone
TAF9	10	0	457	1774	0.18454980245373256	0.22960662610510635	0.0	0.9653914961237425	REACT:R-HSA-5633007	Regulation of TP53 Activity	20.4	transversal temporal gyrus, anterior
TAF9	10	0	457	1774	0.18454980245373256	0.22960662610510635	0.0	0.9653914961237425	REACT:R-HSA-5633007	Regulation of TP53 Activity	18.3	transversal temporal gyrus, posterior
TAF9	10	0	457	1774	0.18454980245373256	0.22960662610510635	0.0	0.9653914961237425	REACT:R-HSA-5633007	Regulation of TP53 Activity	19.6	ventral medullary reticular nucleus
TAF9	10	0	457	1774	0.18454980245373256	0.22960662610510635	0.0	0.9653914961237425	REACT:R-HSA-5633007	Regulation of TP53 Activity	24.0	ventral periolivary nuclei
TAF9	10	0	457	1774	0.18454980245373256	0.22960662610510635	0.0	0.9653914961237425	REACT:R-HSA-5633007	Regulation of TP53 Activity	14.0	ventral posterolateral thalamic nucleus
TAF9	10	0	457	1774	0.18454980245373256	0.22960662610510635	0.0	0.9653914961237425	REACT:R-HSA-5633007	Regulation of TP53 Activity	17.5	ventral posteromedial thalamic nucleus
TAF9	10	0	457	1774	0.18454980245373256	0.22960662610510635	0.0	0.9653914961237425	REACT:R-HSA-5633007	Regulation of TP53 Activity	30.9	ventral tegmental area
TAF9	10	0	457	1774	0.18454980245373256	0.22960662610510635	0.0	0.9653914961237425	REACT:R-HSA-5633007	Regulation of TP53 Activity	21.2	ventral thalamic nuclei
TAF9	10	0	457	1774	0.18454980245373256	0.22960662610510635	0.0	0.9653914961237425	REACT:R-HSA-5633007	Regulation of TP53 Activity	20.8	ventrolateral medulla, A1-C1 cell groups
TAF9	10	0	457	1774	0.18454980245373256	0.22960662610510635	0.0	0.9653914961237425	REACT:R-HSA-5633007	Regulation of TP53 Activity	16.9	ventrolateral tegmental area, A5 NE cell group
TAF9	10	0	457	1774	0.18454980245373256	0.22960662610510635	0.0	0.9653914961237425	REACT:R-HSA-5633007	Regulation of TP53 Activity	47.5	ventromedial nucleus
TAF9	10	0	457	1774	0.18454980245373256	0.22960662610510635	0.0	0.9653914961237425	REACT:R-HSA-5633007	Regulation of TP53 Activity	17.9	vermis
TAF9	10	0	457	1774	0.18454980245373256	0.22960662610510635	0.0	0.9653914961237425	REACT:R-HSA-5633007	Regulation of TP53 Activity	9.4	zona incerta
TAF9	10	0	457	1774	0.18454980245373256	0.22960662610510635	0.0	0.9653914961237425	REACT:R-HSA-6804756	Regulation of TP53 Activity through Phosphorylation	14.9	amygdala
TAF9	10	0	457	1774	0.18454980245373256	0.22960662610510635	0.0	0.9653914961237425	REACT:R-HSA-6804756	Regulation of TP53 Activity through Phosphorylation	20.1	angular gyrus
TAF9	10	0	457	1774	0.18454980245373256	0.22960662610510635	0.0	0.9653914961237425	REACT:R-HSA-6804756	Regulation of TP53 Activity through Phosphorylation	34.2	angular gyrus (white matter)
TAF9	10	0	457	1774	0.18454980245373256	0.22960662610510635	0.0	0.9653914961237425	REACT:R-HSA-6804756	Regulation of TP53 Activity through Phosphorylation	12.9	anterior cingulate cortex, supragenual-dorsal
TAF9	10	0	457	1774	0.18454980245373256	0.22960662610510635	0.0	0.9653914961237425	REACT:R-HSA-6804756	Regulation of TP53 Activity through Phosphorylation	10.2	anterior cingulate cortex, supragenual-ventral
TAF9	10	0	457	1774	0.18454980245373256	0.22960662610510635	0.0	0.9653914961237425	REACT:R-HSA-6804756	Regulation of TP53 Activity through Phosphorylation	15.9	anterior cochlear nucleus, ventral
TAF9	10	0	457	1774	0.18454980245373256	0.22960662610510635	0.0	0.9653914961237425	REACT:R-HSA-6804756	Regulation of TP53 Activity through Phosphorylation	14.0	anterior funiculus (white matter)
TAF9	10	0	457	1774	0.18454980245373256	0.22960662610510635	0.0	0.9653914961237425	REACT:R-HSA-6804756	Regulation of TP53 Activity through Phosphorylation	13.8	anterior insular cortex, dorsal
TAF9	10	0	457	1774	0.18454980245373256	0.22960662610510635	0.0	0.9653914961237425	REACT:R-HSA-6804756	Regulation of TP53 Activity through Phosphorylation	20.6	anterior insular cortex, ventral
TAF9	10	0	457	1774	0.18454980245373256	0.22960662610510635	0.0	0.9653914961237425	REACT:R-HSA-6804756	Regulation of TP53 Activity through Phosphorylation	20.1	anterior thalamic nucleus, ventral
TAF9	10	0	457	1774	0.18454980245373256	0.22960662610510635	0.0	0.9653914961237425	REACT:R-HSA-6804756	Regulation of TP53 Activity through Phosphorylation	38.3	arcuate nucleus
TAF9	10	0	457	1774	0.18454980245373256	0.22960662610510635	0.0	0.9653914961237425	REACT:R-HSA-6804756	Regulation of TP53 Activity through Phosphorylation	12.4	area parastriata, inferior
TAF9	10	0	457	1774	0.18454980245373256	0.22960662610510635	0.0	0.9653914961237425	REACT:R-HSA-6804756	Regulation of TP53 Activity through Phosphorylation	14.9	area parastriata, parietal
TAF9	10	0	457	1774	0.18454980245373256	0.22960662610510635	0.0	0.9653914961237425	REACT:R-HSA-6804756	Regulation of TP53 Activity through Phosphorylation	11.5	area parastriata, superior
TAF9	10	0	457	1774	0.18454980245373256	0.22960662610510635	0.0	0.9653914961237425	REACT:R-HSA-6804756	Regulation of TP53 Activity through Phosphorylation	16.2	area parastriata, temporal
TAF9	10	0	457	1774	0.18454980245373256	0.22960662610510635	0.0	0.9653914961237425	REACT:R-HSA-6804756	Regulation of TP53 Activity through Phosphorylation	11.1	area postrema
TAF9	10	0	457	1774	0.18454980245373256	0.22960662610510635	0.0	0.9653914961237425	REACT:R-HSA-6804756	Regulation of TP53 Activity through Phosphorylation	15.0	area striata
TAF9	10	0	457	1774	0.18454980245373256	0.22960662610510635	0.0	0.9653914961237425	REACT:R-HSA-6804756	Regulation of TP53 Activity through Phosphorylation	12.1	area striata (white matter)
TAF9	10	0	457	1774	0.18454980245373256	0.22960662610510635	0.0	0.9653914961237425	REACT:R-HSA-6804756	Regulation of TP53 Activity through Phosphorylation	10.9	basal amygdala
TAF9	10	0	457	1774	0.18454980245373256	0.22960662610510635	0.0	0.9653914961237425	REACT:R-HSA-6804756	Regulation of TP53 Activity through Phosphorylation	17.6	caudate nucleus
TAF9	10	0	457	1774	0.18454980245373256	0.22960662610510635	0.0	0.9653914961237425	REACT:R-HSA-6804756	Regulation of TP53 Activity through Phosphorylation	14.7	central amygdala
TAF9	10	0	457	1774	0.18454980245373256	0.22960662610510635	0.0	0.9653914961237425	REACT:R-HSA-6804756	Regulation of TP53 Activity through Phosphorylation	28.9	centromedial thalamic nucleus
TAF9	10	0	457	1774	0.18454980245373256	0.22960662610510635	0.0	0.9653914961237425	REACT:R-HSA-6804756	Regulation of TP53 Activity through Phosphorylation	18.0	cerebellar cortex
TAF9	10	0	457	1774	0.18454980245373256	0.22960662610510635	0.0	0.9653914961237425	REACT:R-HSA-6804756	Regulation of TP53 Activity through Phosphorylation	19.8	cerebellar nuclei
TAF9	10	0	457	1774	0.18454980245373256	0.22960662610510635	0.0	0.9653914961237425	REACT:R-HSA-6804756	Regulation of TP53 Activity through Phosphorylation	13.0	cerebellar white matter
TAF9	10	0	457	1774	0.18454980245373256	0.22960662610510635	0.0	0.9653914961237425	REACT:R-HSA-6804756	Regulation of TP53 Activity through Phosphorylation	14.5	cervical spinal cord, central gray
TAF9	10	0	457	1774	0.18454980245373256	0.22960662610510635	0.0	0.9653914961237425	REACT:R-HSA-6804756	Regulation of TP53 Activity through Phosphorylation	15.9	cervical spinal cord, dorsal horn
TAF9	10	0	457	1774	0.18454980245373256	0.22960662610510635	0.0	0.9653914961237425	REACT:R-HSA-6804756	Regulation of TP53 Activity through Phosphorylation	10.0	cervical spinal cord, ventral horn
TAF9	10	0	457	1774	0.18454980245373256	0.22960662610510635	0.0	0.9653914961237425	REACT:R-HSA-6804756	Regulation of TP53 Activity through Phosphorylation	7.9	choroid plexus
TAF9	10	0	457	1774	0.18454980245373256	0.22960662610510635	0.0	0.9653914961237425	REACT:R-HSA-6804756	Regulation of TP53 Activity through Phosphorylation	12.8	claustrum
TAF9	10	0	457	1774	0.18454980245373256	0.22960662610510635	0.0	0.9653914961237425	REACT:R-HSA-6804756	Regulation of TP53 Activity through Phosphorylation	14.2	corpus callosum, genu (white matter)
TAF9	10	0	457	1774	0.18454980245373256	0.22960662610510635	0.0	0.9653914961237425	REACT:R-HSA-6804756	Regulation of TP53 Activity through Phosphorylation	13.0	corpus callosum, splenium (white matter)
TAF9	10	0	457	1774	0.18454980245373256	0.22960662610510635	0.0	0.9653914961237425	REACT:R-HSA-6804756	Regulation of TP53 Activity through Phosphorylation	12.6	corticomedial amygdala
TAF9	10	0	457	1774	0.18454980245373256	0.22960662610510635	0.0	0.9653914961237425	REACT:R-HSA-6804756	Regulation of TP53 Activity through Phosphorylation	23.4	cuneiform nucleus
TAF9	10	0	457	1774	0.18454980245373256	0.22960662610510635	0.0	0.9653914961237425	REACT:R-HSA-6804756	Regulation of TP53 Activity through Phosphorylation	16.9	dentate gyrus
TAF9	10	0	457	1774	0.18454980245373256	0.22960662610510635	0.0	0.9653914961237425	REACT:R-HSA-6804756	Regulation of TP53 Activity through Phosphorylation	12.1	dorsal cochlear nucleus
TAF9	10	0	457	1774	0.18454980245373256	0.22960662610510635	0.0	0.9653914961237425	REACT:R-HSA-6804756	Regulation of TP53 Activity through Phosphorylation	9.4	dorsal funiculus (white matter)
TAF9	10	0	457	1774	0.18454980245373256	0.22960662610510635	0.0	0.9653914961237425	REACT:R-HSA-6804756	Regulation of TP53 Activity through Phosphorylation	24.0	dorsal medullary reticular nucleus
TAF9	10	0	457	1774	0.18454980245373256	0.22960662610510635	0.0	0.9653914961237425	REACT:R-HSA-6804756	Regulation of TP53 Activity through Phosphorylation	16.0	dorsal motor vagal complex
TAF9	10	0	457	1774	0.18454980245373256	0.22960662610510635	0.0	0.9653914961237425	REACT:R-HSA-6804756	Regulation of TP53 Activity through Phosphorylation	35.2	dorsal raphe nucleus
TAF9	10	0	457	1774	0.18454980245373256	0.22960662610510635	0.0	0.9653914961237425	REACT:R-HSA-6804756	Regulation of TP53 Activity through Phosphorylation	13.8	dorsal tegmental nucleus
TAF9	10	0	457	1774	0.18454980245373256	0.22960662610510635	0.0	0.9653914961237425	REACT:R-HSA-6804756	Regulation of TP53 Activity through Phosphorylation	17.7	dorsolateral tegmental area
TAF9	10	0	457	1774	0.18454980245373256	0.22960662610510635	0.0	0.9653914961237425	REACT:R-HSA-6804756	Regulation of TP53 Activity through Phosphorylation	36.1	dorsomedial nucleus
TAF9	10	0	457	1774	0.18454980245373256	0.22960662610510635	0.0	0.9653914961237425	REACT:R-HSA-6804756	Regulation of TP53 Activity through Phosphorylation	20.4	entorhinal gyrus
TAF9	10	0	457	1774	0.18454980245373256	0.22960662610510635	0.0	0.9653914961237425	REACT:R-HSA-6804756	Regulation of TP53 Activity through Phosphorylation	19.4	flocculonodular lobe
TAF9	10	0	457	1774	0.18454980245373256	0.22960662610510635	0.0	0.9653914961237425	REACT:R-HSA-6804756	Regulation of TP53 Activity through Phosphorylation	10.0	frontal eye field
TAF9	10	0	457	1774	0.18454980245373256	0.22960662610510635	0.0	0.9653914961237425	REACT:R-HSA-6804756	Regulation of TP53 Activity through Phosphorylation	17.6	frontal operculum
TAF9	10	0	457	1774	0.18454980245373256	0.22960662610510635	0.0	0.9653914961237425	REACT:R-HSA-6804756	Regulation of TP53 Activity through Phosphorylation	19.1	fusiform gyrus
TAF9	10	0	457	1774	0.18454980245373256	0.22960662610510635	0.0	0.9653914961237425	REACT:R-HSA-6804756	Regulation of TP53 Activity through Phosphorylation	14.8	gigantocellular reticular nuclei, medullary
TAF9	10	0	457	1774	0.18454980245373256	0.22960662610510635	0.0	0.9653914961237425	REACT:R-HSA-6804756	Regulation of TP53 Activity through Phosphorylation	18.6	gigantocellular reticular nuclei, pars
TAF9	10	0	457	1774	0.18454980245373256	0.22960662610510635	0.0	0.9653914961237425	REACT:R-HSA-6804756	Regulation of TP53 Activity through Phosphorylation	10.0	globus pallidus, externus
TAF9	10	0	457	1774	0.18454980245373256	0.22960662610510635	0.0	0.9653914961237425	REACT:R-HSA-6804756	Regulation of TP53 Activity through Phosphorylation	10.7	globus pallidus, internus
TAF9	10	0	457	1774	0.18454980245373256	0.22960662610510635	0.0	0.9653914961237425	REACT:R-HSA-6804756	Regulation of TP53 Activity through Phosphorylation	25.9	habenula
TAF9	10	0	457	1774	0.18454980245373256	0.22960662610510635	0.0	0.9653914961237425	REACT:R-HSA-6804756	Regulation of TP53 Activity through Phosphorylation	18.2	hippocampus
TAF9	10	0	457	1774	0.18454980245373256	0.22960662610510635	0.0	0.9653914961237425	REACT:R-HSA-6804756	Regulation of TP53 Activity through Phosphorylation	22.1	hippocampus, CA1
TAF9	10	0	457	1774	0.18454980245373256	0.22960662610510635	0.0	0.9653914961237425	REACT:R-HSA-6804756	Regulation of TP53 Activity through Phosphorylation	20.2	hippocampus, CA2
TAF9	10	0	457	1774	0.18454980245373256	0.22960662610510635	0.0	0.9653914961237425	REACT:R-HSA-6804756	Regulation of TP53 Activity through Phosphorylation	19.0	hippocampus, CA3
TAF9	10	0	457	1774	0.18454980245373256	0.22960662610510635	0.0	0.9653914961237425	REACT:R-HSA-6804756	Regulation of TP53 Activity through Phosphorylation	28.7	inferior colliculus
TAF9	10	0	457	1774	0.18454980245373256	0.22960662610510635	0.0	0.9653914961237425	REACT:R-HSA-6804756	Regulation of TP53 Activity through Phosphorylation	15.2	inferior frontal gyrus, opercular
TAF9	10	0	457	1774	0.18454980245373256	0.22960662610510635	0.0	0.9653914961237425	REACT:R-HSA-6804756	Regulation of TP53 Activity through Phosphorylation	10.1	inferior olive
TAF9	10	0	457	1774	0.18454980245373256	0.22960662610510635	0.0	0.9653914961237425	REACT:R-HSA-6804756	Regulation of TP53 Activity through Phosphorylation	8.2	inferior parietal lobule
TAF9	10	0	457	1774	0.18454980245373256	0.22960662610510635	0.0	0.9653914961237425	REACT:R-HSA-6804756	Regulation of TP53 Activity through Phosphorylation	22.2	inferior temporal gyrus
TAF9	10	0	457	1774	0.18454980245373256	0.22960662610510635	0.0	0.9653914961237425	REACT:R-HSA-6804756	Regulation of TP53 Activity through Phosphorylation	14.9	intraparietal deep sulcus
TAF9	10	0	457	1774	0.18454980245373256	0.22960662610510635	0.0	0.9653914961237425	REACT:R-HSA-6804756	Regulation of TP53 Activity through Phosphorylation	20.3	Kolliker-Fuse nucleus
TAF9	10	0	457	1774	0.18454980245373256	0.22960662610510635	0.0	0.9653914961237425	REACT:R-HSA-6804756	Regulation of TP53 Activity through Phosphorylation	10.7	lateral amygdala
TAF9	10	0	457	1774	0.18454980245373256	0.22960662610510635	0.0	0.9653914961237425	REACT:R-HSA-6804756	Regulation of TP53 Activity through Phosphorylation	12.2	lateral funiculus (white matter)
TAF9	10	0	457	1774	0.18454980245373256	0.22960662610510635	0.0	0.9653914961237425	REACT:R-HSA-6804756	Regulation of TP53 Activity through Phosphorylation	16.5	lateral geniculate body
TAF9	10	0	457	1774	0.18454980245373256	0.22960662610510635	0.0	0.9653914961237425	REACT:R-HSA-6804756	Regulation of TP53 Activity through Phosphorylation	28.1	lateral hypothalamic area
TAF9	10	0	457	1774	0.18454980245373256	0.22960662610510635	0.0	0.9653914961237425	REACT:R-HSA-6804756	Regulation of TP53 Activity through Phosphorylation	22.4	lateral lemniscal nuclei
TAF9	10	0	457	1774	0.18454980245373256	0.22960662610510635	0.0	0.9653914961237425	REACT:R-HSA-6804756	Regulation of TP53 Activity through Phosphorylation	16.8	lateral medullary reticular nucleus
TAF9	10	0	457	1774	0.18454980245373256	0.22960662610510635	0.0	0.9653914961237425	REACT:R-HSA-6804756	Regulation of TP53 Activity through Phosphorylation	24.5	lateral parabrachial nucleus
TAF9	10	0	457	1774	0.18454980245373256	0.22960662610510635	0.0	0.9653914961237425	REACT:R-HSA-6804756	Regulation of TP53 Activity through Phosphorylation	14.2	lateral thalamic nuclei
TAF9	10	0	457	1774	0.18454980245373256	0.22960662610510635	0.0	0.9653914961237425	REACT:R-HSA-6804756	Regulation of TP53 Activity through Phosphorylation	22.2	lateral vestibular nucleus
TAF9	10	0	457	1774	0.18454980245373256	0.22960662610510635	0.0	0.9653914961237425	REACT:R-HSA-6804756	Regulation of TP53 Activity through Phosphorylation	19.4	lingual gyrus
TAF9	10	0	457	1774	0.18454980245373256	0.22960662610510635	0.0	0.9653914961237425	REACT:R-HSA-6804756	Regulation of TP53 Activity through Phosphorylation	36.5	locus coeruleus
TAF9	10	0	457	1774	0.18454980245373256	0.22960662610510635	0.0	0.9653914961237425	REACT:R-HSA-6804756	Regulation of TP53 Activity through Phosphorylation	23.8	mammillary body
TAF9	10	0	457	1774	0.18454980245373256	0.22960662610510635	0.0	0.9653914961237425	REACT:R-HSA-6804756	Regulation of TP53 Activity through Phosphorylation	20.8	medial dorsal thalamic nucleus
TAF9	10	0	457	1774	0.18454980245373256	0.22960662610510635	0.0	0.9653914961237425	REACT:R-HSA-6804756	Regulation of TP53 Activity through Phosphorylation	16.2	medial geniculate body
TAF9	10	0	457	1774	0.18454980245373256	0.22960662610510635	0.0	0.9653914961237425	REACT:R-HSA-6804756	Regulation of TP53 Activity through Phosphorylation	13.8	medial olivary nucleus
TAF9	10	0	457	1774	0.18454980245373256	0.22960662610510635	0.0	0.9653914961237425	REACT:R-HSA-6804756	Regulation of TP53 Activity through Phosphorylation	19.2	medial parabrachial nucleus
TAF9	10	0	457	1774	0.18454980245373256	0.22960662610510635	0.0	0.9653914961237425	REACT:R-HSA-6804756	Regulation of TP53 Activity through Phosphorylation	21.3	medial periolivary nuclei
TAF9	10	0	457	1774	0.18454980245373256	0.22960662610510635	0.0	0.9653914961237425	REACT:R-HSA-6804756	Regulation of TP53 Activity through Phosphorylation	19.6	medial vestibular nucleus
TAF9	10	0	457	1774	0.18454980245373256	0.22960662610510635	0.0	0.9653914961237425	REACT:R-HSA-6804756	Regulation of TP53 Activity through Phosphorylation	38.4	median raphe nucleus
TAF9	10	0	457	1774	0.18454980245373256	0.22960662610510635	0.0	0.9653914961237425	REACT:R-HSA-6804756	Regulation of TP53 Activity through Phosphorylation	10.6	middle cingulate cortex
TAF9	10	0	457	1774	0.18454980245373256	0.22960662610510635	0.0	0.9653914961237425	REACT:R-HSA-6804756	Regulation of TP53 Activity through Phosphorylation	19.7	middle temporal gyrus
TAF9	10	0	457	1774	0.18454980245373256	0.22960662610510635	0.0	0.9653914961237425	REACT:R-HSA-6804756	Regulation of TP53 Activity through Phosphorylation	16.8	motor facial nucleus
TAF9	10	0	457	1774	0.18454980245373256	0.22960662610510635	0.0	0.9653914961237425	REACT:R-HSA-6804756	Regulation of TP53 Activity through Phosphorylation	21.3	motor hypoglossal nucleus
TAF9	10	0	457	1774	0.18454980245373256	0.22960662610510635	0.0	0.9653914961237425	REACT:R-HSA-6804756	Regulation of TP53 Activity through Phosphorylation	13.7	motor trigeminal nucleus
TAF9	10	0	457	1774	0.18454980245373256	0.22960662610510635	0.0	0.9653914961237425	REACT:R-HSA-6804756	Regulation of TP53 Activity through Phosphorylation	29.0	nuclei of the trapezoid body
TAF9	10	0	457	1774	0.18454980245373256	0.22960662610510635	0.0	0.9653914961237425	REACT:R-HSA-6804756	Regulation of TP53 Activity through Phosphorylation	17.9	nucleus accumbens
TAF9	10	0	457	1774	0.18454980245373256	0.22960662610510635	0.0	0.9653914961237425	REACT:R-HSA-6804756	Regulation of TP53 Activity through Phosphorylation	18.0	nucleus ambiguus
TAF9	10	0	457	1774	0.18454980245373256	0.22960662610510635	0.0	0.9653914961237425	REACT:R-HSA-6804756	Regulation of TP53 Activity through Phosphorylation	7.8	nucleus basalis of Meynert
TAF9	10	0	457	1774	0.18454980245373256	0.22960662610510635	0.0	0.9653914961237425	REACT:R-HSA-6804756	Regulation of TP53 Activity through Phosphorylation	10.3	nucleus cuneatus
TAF9	10	0	457	1774	0.18454980245373256	0.22960662610510635	0.0	0.9653914961237425	REACT:R-HSA-6804756	Regulation of TP53 Activity through Phosphorylation	4.9	nucleus gracilis
TAF9	10	0	457	1774	0.18454980245373256	0.22960662610510635	0.0	0.9653914961237425	REACT:R-HSA-6804756	Regulation of TP53 Activity through Phosphorylation	33.7	nucleus of the diagonal band
TAF9	10	0	457	1774	0.18454980245373256	0.22960662610510635	0.0	0.9653914961237425	REACT:R-HSA-6804756	Regulation of TP53 Activity through Phosphorylation	21.1	nucleus raphe magnus
TAF9	10	0	457	1774	0.18454980245373256	0.22960662610510635	0.0	0.9653914961237425	REACT:R-HSA-6804756	Regulation of TP53 Activity through Phosphorylation	19.2	nucleus raphe obscurus
TAF9	10	0	457	1774	0.18454980245373256	0.22960662610510635	0.0	0.9653914961237425	REACT:R-HSA-6804756	Regulation of TP53 Activity through Phosphorylation	16.9	nucleus raphe pallidus
TAF9	10	0	457	1774	0.18454980245373256	0.22960662610510635	0.0	0.9653914961237425	REACT:R-HSA-6804756	Regulation of TP53 Activity through Phosphorylation	11.4	nucleus reuniens
TAF9	10	0	457	1774	0.18454980245373256	0.22960662610510635	0.0	0.9653914961237425	REACT:R-HSA-6804756	Regulation of TP53 Activity through Phosphorylation	11.7	nucleus rhomboideus
TAF9	10	0	457	1774	0.18454980245373256	0.22960662610510635	0.0	0.9653914961237425	REACT:R-HSA-6804756	Regulation of TP53 Activity through Phosphorylation	18.4	nucleus tractus solitarii
TAF9	10	0	457	1774	0.18454980245373256	0.22960662610510635	0.0	0.9653914961237425	REACT:R-HSA-6804756	Regulation of TP53 Activity through Phosphorylation	13.9	occipital cortex
TAF9	10	0	457	1774	0.18454980245373256	0.22960662610510635	0.0	0.9653914961237425	REACT:R-HSA-6804756	Regulation of TP53 Activity through Phosphorylation	9.3	occipital cortex (white matter)
TAF9	10	0	457	1774	0.18454980245373256	0.22960662610510635	0.0	0.9653914961237425	REACT:R-HSA-6804756	Regulation of TP53 Activity through Phosphorylation	16.8	olfactory area
TAF9	10	0	457	1774	0.18454980245373256	0.22960662610510635	0.0	0.9653914961237425	REACT:R-HSA-6804756	Regulation of TP53 Activity through Phosphorylation	19.0	olfactory tubercle
TAF9	10	0	457	1774	0.18454980245373256	0.22960662610510635	0.0	0.9653914961237425	REACT:R-HSA-6804756	Regulation of TP53 Activity through Phosphorylation	11.4	orbitofrontal gyrus, anterior
TAF9	10	0	457	1774	0.18454980245373256	0.22960662610510635	0.0	0.9653914961237425	REACT:R-HSA-6804756	Regulation of TP53 Activity through Phosphorylation	15.5	paracentral lobule, anterior
TAF9	10	0	457	1774	0.18454980245373256	0.22960662610510635	0.0	0.9653914961237425	REACT:R-HSA-6804756	Regulation of TP53 Activity through Phosphorylation	12.9	paracentral lobule, posterior
TAF9	10	0	457	1774	0.18454980245373256	0.22960662610510635	0.0	0.9653914961237425	REACT:R-HSA-6804756	Regulation of TP53 Activity through Phosphorylation	17.0	parahippocampal cortex
TAF9	10	0	457	1774	0.18454980245373256	0.22960662610510635	0.0	0.9653914961237425	REACT:R-HSA-6804756	Regulation of TP53 Activity through Phosphorylation	17.6	parahippocampal cortex (white matter)
TAF9	10	0	457	1774	0.18454980245373256	0.22960662610510635	0.0	0.9653914961237425	REACT:R-HSA-6804756	Regulation of TP53 Activity through Phosphorylation	28.7	paramedian reticular nucleus
TAF9	10	0	457	1774	0.18454980245373256	0.22960662610510635	0.0	0.9653914961237425	REACT:R-HSA-6804756	Regulation of TP53 Activity through Phosphorylation	22.2	paraventricular nucleus
TAF9	10	0	457	1774	0.18454980245373256	0.22960662610510635	0.0	0.9653914961237425	REACT:R-HSA-6804756	Regulation of TP53 Activity through Phosphorylation	6.7	parietal operculum
TAF9	10	0	457	1774	0.18454980245373256	0.22960662610510635	0.0	0.9653914961237425	REACT:R-HSA-6804756	Regulation of TP53 Activity through Phosphorylation	17.1	parieto-insular cortex
TAF9	10	0	457	1774	0.18454980245373256	0.22960662610510635	0.0	0.9653914961237425	REACT:R-HSA-6804756	Regulation of TP53 Activity through Phosphorylation	13.5	parieto-occipital transitional area
TAF9	10	0	457	1774	0.18454980245373256	0.22960662610510635	0.0	0.9653914961237425	REACT:R-HSA-6804756	Regulation of TP53 Activity through Phosphorylation	9.8	parieto-temporal junction (white matter)
TAF9	10	0	457	1774	0.18454980245373256	0.22960662610510635	0.0	0.9653914961237425	REACT:R-HSA-6804756	Regulation of TP53 Activity through Phosphorylation	16.6	parvicellular reticular nuclei
TAF9	10	0	457	1774	0.18454980245373256	0.22960662610510635	0.0	0.9653914961237425	REACT:R-HSA-6804756	Regulation of TP53 Activity through Phosphorylation	20.0	parvicellular reticular nuclei, medullary
TAF9	10	0	457	1774	0.18454980245373256	0.22960662610510635	0.0	0.9653914961237425	REACT:R-HSA-6804756	Regulation of TP53 Activity through Phosphorylation	21.1	pedunculopontine tegmental nucleus
TAF9	10	0	457	1774	0.18454980245373256	0.22960662610510635	0.0	0.9653914961237425	REACT:R-HSA-6804756	Regulation of TP53 Activity through Phosphorylation	30.8	periaquaductal grey, anterior
TAF9	10	0	457	1774	0.18454980245373256	0.22960662610510635	0.0	0.9653914961237425	REACT:R-HSA-6804756	Regulation of TP53 Activity through Phosphorylation	26.3	periaquaductal grey, dorsal
TAF9	10	0	457	1774	0.18454980245373256	0.22960662610510635	0.0	0.9653914961237425	REACT:R-HSA-6804756	Regulation of TP53 Activity through Phosphorylation	22.4	periaquaductal grey, lateral
TAF9	10	0	457	1774	0.18454980245373256	0.22960662610510635	0.0	0.9653914961237425	REACT:R-HSA-6804756	Regulation of TP53 Activity through Phosphorylation	34.3	perirhinal gyrus
TAF9	10	0	457	1774	0.18454980245373256	0.22960662610510635	0.0	0.9653914961237425	REACT:R-HSA-6804756	Regulation of TP53 Activity through Phosphorylation	25.5	peritrigeminal nucleus
TAF9	10	0	457	1774	0.18454980245373256	0.22960662610510635	0.0	0.9653914961237425	REACT:R-HSA-6804756	Regulation of TP53 Activity through Phosphorylation	9.4	piriform cortex
TAF9	10	0	457	1774	0.18454980245373256	0.22960662610510635	0.0	0.9653914961237425	REACT:R-HSA-6804756	Regulation of TP53 Activity through Phosphorylation	27.0	pontine nuclei
TAF9	10	0	457	1774	0.18454980245373256	0.22960662610510635	0.0	0.9653914961237425	REACT:R-HSA-6804756	Regulation of TP53 Activity through Phosphorylation	36.7	pontine raphe nucleus
TAF9	10	0	457	1774	0.18454980245373256	0.22960662610510635	0.0	0.9653914961237425	REACT:R-HSA-6804756	Regulation of TP53 Activity through Phosphorylation	7.0	postcentral gyrus
TAF9	10	0	457	1774	0.18454980245373256	0.22960662610510635	0.0	0.9653914961237425	REACT:R-HSA-6804756	Regulation of TP53 Activity through Phosphorylation	16.2	postcentral gyrus, dorsal
TAF9	10	0	457	1774	0.18454980245373256	0.22960662610510635	0.0	0.9653914961237425	REACT:R-HSA-6804756	Regulation of TP53 Activity through Phosphorylation	17.1	postcentral gyrus, middle
TAF9	10	0	457	1774	0.18454980245373256	0.22960662610510635	0.0	0.9653914961237425	REACT:R-HSA-6804756	Regulation of TP53 Activity through Phosphorylation	12.6	postcentral gyrus, ventral
TAF9	10	0	457	1774	0.18454980245373256	0.22960662610510635	0.0	0.9653914961237425	REACT:R-HSA-6804756	Regulation of TP53 Activity through Phosphorylation	5.3	posterior cingulate cortex
TAF9	10	0	457	1774	0.18454980245373256	0.22960662610510635	0.0	0.9653914961237425	REACT:R-HSA-6804756	Regulation of TP53 Activity through Phosphorylation	7.4	posterior cingulate cortex, dorsal
TAF9	10	0	457	1774	0.18454980245373256	0.22960662610510635	0.0	0.9653914961237425	REACT:R-HSA-6804756	Regulation of TP53 Activity through Phosphorylation	10.6	posterior cingulate cortex, ventral
TAF9	10	0	457	1774	0.18454980245373256	0.22960662610510635	0.0	0.9653914961237425	REACT:R-HSA-6804756	Regulation of TP53 Activity through Phosphorylation	16.4	posterior insular cortex
TAF9	10	0	457	1774	0.18454980245373256	0.22960662610510635	0.0	0.9653914961237425	REACT:R-HSA-6804756	Regulation of TP53 Activity through Phosphorylation	12.5	posterior thalamic nucleus
TAF9	10	0	457	1774	0.18454980245373256	0.22960662610510635	0.0	0.9653914961237425	REACT:R-HSA-6804756	Regulation of TP53 Activity through Phosphorylation	16.9	posteroventral cochlear nucleus
TAF9	10	0	457	1774	0.18454980245373256	0.22960662610510635	0.0	0.9653914961237425	REACT:R-HSA-6804756	Regulation of TP53 Activity through Phosphorylation	4.0	precentral gyrus
TAF9	10	0	457	1774	0.18454980245373256	0.22960662610510635	0.0	0.9653914961237425	REACT:R-HSA-6804756	Regulation of TP53 Activity through Phosphorylation	7.1	precentral gyrus, dorsal
TAF9	10	0	457	1774	0.18454980245373256	0.22960662610510635	0.0	0.9653914961237425	REACT:R-HSA-6804756	Regulation of TP53 Activity through Phosphorylation	14.6	precentral gyrus, middle
TAF9	10	0	457	1774	0.18454980245373256	0.22960662610510635	0.0	0.9653914961237425	REACT:R-HSA-6804756	Regulation of TP53 Activity through Phosphorylation	10.4	precentral gyrus, ventral
TAF9	10	0	457	1774	0.18454980245373256	0.22960662610510635	0.0	0.9653914961237425	REACT:R-HSA-6804756	Regulation of TP53 Activity through Phosphorylation	12.7	precuneus
TAF9	10	0	457	1774	0.18454980245373256	0.22960662610510635	0.0	0.9653914961237425	REACT:R-HSA-6804756	Regulation of TP53 Activity through Phosphorylation	16.5	premotor cortex, dorsal
TAF9	10	0	457	1774	0.18454980245373256	0.22960662610510635	0.0	0.9653914961237425	REACT:R-HSA-6804756	Regulation of TP53 Activity through Phosphorylation	17.0	premotor cortex, ventral
TAF9	10	0	457	1774	0.18454980245373256	0.22960662610510635	0.0	0.9653914961237425	REACT:R-HSA-6804756	Regulation of TP53 Activity through Phosphorylation	27.9	preoptic area
TAF9	10	0	457	1774	0.18454980245373256	0.22960662610510635	0.0	0.9653914961237425	REACT:R-HSA-6804756	Regulation of TP53 Activity through Phosphorylation	19.0	prepositus hypoglossal nucleus
TAF9	10	0	457	1774	0.18454980245373256	0.22960662610510635	0.0	0.9653914961237425	REACT:R-HSA-6804756	Regulation of TP53 Activity through Phosphorylation	26.5	pretectal area
TAF9	10	0	457	1774	0.18454980245373256	0.22960662610510635	0.0	0.9653914961237425	REACT:R-HSA-6804756	Regulation of TP53 Activity through Phosphorylation	22.3	principal sensory trigeminal nucleus
TAF9	10	0	457	1774	0.18454980245373256	0.22960662610510635	0.0	0.9653914961237425	REACT:R-HSA-6804756	Regulation of TP53 Activity through Phosphorylation	22.2	pulvinar
TAF9	10	0	457	1774	0.18454980245373256	0.22960662610510635	0.0	0.9653914961237425	REACT:R-HSA-6804756	Regulation of TP53 Activity through Phosphorylation	18.5	putamen
TAF9	10	0	457	1774	0.18454980245373256	0.22960662610510635	0.0	0.9653914961237425	REACT:R-HSA-6804756	Regulation of TP53 Activity through Phosphorylation	19.5	red nucleus
TAF9	10	0	457	1774	0.18454980245373256	0.22960662610510635	0.0	0.9653914961237425	REACT:R-HSA-6804756	Regulation of TP53 Activity through Phosphorylation	14.1	reticular pontine nucleus, caudal
TAF9	10	0	457	1774	0.18454980245373256	0.22960662610510635	0.0	0.9653914961237425	REACT:R-HSA-6804756	Regulation of TP53 Activity through Phosphorylation	22.3	reticular pontine nucleus, oral
TAF9	10	0	457	1774	0.18454980245373256	0.22960662610510635	0.0	0.9653914961237425	REACT:R-HSA-6804756	Regulation of TP53 Activity through Phosphorylation	14.0	reticulotegmental nucleus
TAF9	10	0	457	1774	0.18454980245373256	0.22960662610510635	0.0	0.9653914961237425	REACT:R-HSA-6804756	Regulation of TP53 Activity through Phosphorylation	25.5	retrosplenial cortex
TAF9	10	0	457	1774	0.18454980245373256	0.22960662610510635	0.0	0.9653914961237425	REACT:R-HSA-6804756	Regulation of TP53 Activity through Phosphorylation	23.2	septal nuclei
TAF9	10	0	457	1774	0.18454980245373256	0.22960662610510635	0.0	0.9653914961237425	REACT:R-HSA-6804756	Regulation of TP53 Activity through Phosphorylation	6.5	somatomor cortex, precentral gyrus (white matter)
TAF9	10	0	457	1774	0.18454980245373256	0.22960662610510635	0.0	0.9653914961237425	REACT:R-HSA-6804756	Regulation of TP53 Activity through Phosphorylation	5.2	somatosensory cortex, postcentral gyrus, ventral (white matter)
TAF9	10	0	457	1774	0.18454980245373256	0.22960662610510635	0.0	0.9653914961237425	REACT:R-HSA-6804756	Regulation of TP53 Activity through Phosphorylation	12.7	spinal trigeminal nucleus, caudal
TAF9	10	0	457	1774	0.18454980245373256	0.22960662610510635	0.0	0.9653914961237425	REACT:R-HSA-6804756	Regulation of TP53 Activity through Phosphorylation	26.9	spinal trigeminal nucleus, interpolar
TAF9	10	0	457	1774	0.18454980245373256	0.22960662610510635	0.0	0.9653914961237425	REACT:R-HSA-6804756	Regulation of TP53 Activity through Phosphorylation	26.7	spinal trigeminal nucleus, oral
TAF9	10	0	457	1774	0.18454980245373256	0.22960662610510635	0.0	0.9653914961237425	REACT:R-HSA-6804756	Regulation of TP53 Activity through Phosphorylation	18.8	spinal vestibular nucleus
TAF9	10	0	457	1774	0.18454980245373256	0.22960662610510635	0.0	0.9653914961237425	REACT:R-HSA-6804756	Regulation of TP53 Activity through Phosphorylation	20.7	stria terminalis, bed nucleus
TAF9	10	0	457	1774	0.18454980245373256	0.22960662610510635	0.0	0.9653914961237425	REACT:R-HSA-6804756	Regulation of TP53 Activity through Phosphorylation	11.4	subcentral gyrus, S2
TAF9	10	0	457	1774	0.18454980245373256	0.22960662610510635	0.0	0.9653914961237425	REACT:R-HSA-6804756	Regulation of TP53 Activity through Phosphorylation	19.8	subcoeruleus area
TAF9	10	0	457	1774	0.18454980245373256	0.22960662610510635	0.0	0.9653914961237425	REACT:R-HSA-6804756	Regulation of TP53 Activity through Phosphorylation	18.3	subiculum
TAF9	10	0	457	1774	0.18454980245373256	0.22960662610510635	0.0	0.9653914961237425	REACT:R-HSA-6804756	Regulation of TP53 Activity through Phosphorylation	28.0	substantia nigra
TAF9	10	0	457	1774	0.18454980245373256	0.22960662610510635	0.0	0.9653914961237425	REACT:R-HSA-6804756	Regulation of TP53 Activity through Phosphorylation	15.8	subthalamic nucleus
TAF9	10	0	457	1774	0.18454980245373256	0.22960662610510635	0.0	0.9653914961237425	REACT:R-HSA-6804756	Regulation of TP53 Activity through Phosphorylation	25.1	superior colliculus
TAF9	10	0	457	1774	0.18454980245373256	0.22960662610510635	0.0	0.9653914961237425	REACT:R-HSA-6804756	Regulation of TP53 Activity through Phosphorylation	21.4	superior olive
TAF9	10	0	457	1774	0.18454980245373256	0.22960662610510635	0.0	0.9653914961237425	REACT:R-HSA-6804756	Regulation of TP53 Activity through Phosphorylation	18.9	superior parietal lobule
TAF9	10	0	457	1774	0.18454980245373256	0.22960662610510635	0.0	0.9653914961237425	REACT:R-HSA-6804756	Regulation of TP53 Activity through Phosphorylation	21.0	superior temporal gyrus
TAF9	10	0	457	1774	0.18454980245373256	0.22960662610510635	0.0	0.9653914961237425	REACT:R-HSA-6804756	Regulation of TP53 Activity through Phosphorylation	17.8	superior vestibular nucleus
TAF9	10	0	457	1774	0.18454980245373256	0.22960662610510635	0.0	0.9653914961237425	REACT:R-HSA-6804756	Regulation of TP53 Activity through Phosphorylation	10.1	supplementary motor cortex
TAF9	10	0	457	1774	0.18454980245373256	0.22960662610510635	0.0	0.9653914961237425	REACT:R-HSA-6804756	Regulation of TP53 Activity through Phosphorylation	15.4	supramarginal gyrus
TAF9	10	0	457	1774	0.18454980245373256	0.22960662610510635	0.0	0.9653914961237425	REACT:R-HSA-6804756	Regulation of TP53 Activity through Phosphorylation	31.8	supraoptic nucleus
TAF9	10	0	457	1774	0.18454980245373256	0.22960662610510635	0.0	0.9653914961237425	REACT:R-HSA-6804756	Regulation of TP53 Activity through Phosphorylation	24.4	temporal pole
TAF9	10	0	457	1774	0.18454980245373256	0.22960662610510635	0.0	0.9653914961237425	REACT:R-HSA-6804756	Regulation of TP53 Activity through Phosphorylation	11.3	temporal white matter
TAF9	10	0	457	1774	0.18454980245373256	0.22960662610510635	0.0	0.9653914961237425	REACT:R-HSA-6804756	Regulation of TP53 Activity through Phosphorylation	13.5	temporo-insular cortex, parainsular gyrus
TAF9	10	0	457	1774	0.18454980245373256	0.22960662610510635	0.0	0.9653914961237425	REACT:R-HSA-6804756	Regulation of TP53 Activity through Phosphorylation	25.2	temporo-occipital transitional zone
TAF9	10	0	457	1774	0.18454980245373256	0.22960662610510635	0.0	0.9653914961237425	REACT:R-HSA-6804756	Regulation of TP53 Activity through Phosphorylation	20.4	transversal temporal gyrus, anterior
TAF9	10	0	457	1774	0.18454980245373256	0.22960662610510635	0.0	0.9653914961237425	REACT:R-HSA-6804756	Regulation of TP53 Activity through Phosphorylation	18.3	transversal temporal gyrus, posterior
TAF9	10	0	457	1774	0.18454980245373256	0.22960662610510635	0.0	0.9653914961237425	REACT:R-HSA-6804756	Regulation of TP53 Activity through Phosphorylation	19.6	ventral medullary reticular nucleus
TAF9	10	0	457	1774	0.18454980245373256	0.22960662610510635	0.0	0.9653914961237425	REACT:R-HSA-6804756	Regulation of TP53 Activity through Phosphorylation	24.0	ventral periolivary nuclei
TAF9	10	0	457	1774	0.18454980245373256	0.22960662610510635	0.0	0.9653914961237425	REACT:R-HSA-6804756	Regulation of TP53 Activity through Phosphorylation	14.0	ventral posterolateral thalamic nucleus
TAF9	10	0	457	1774	0.18454980245373256	0.22960662610510635	0.0	0.9653914961237425	REACT:R-HSA-6804756	Regulation of TP53 Activity through Phosphorylation	17.5	ventral posteromedial thalamic nucleus
TAF9	10	0	457	1774	0.18454980245373256	0.22960662610510635	0.0	0.9653914961237425	REACT:R-HSA-6804756	Regulation of TP53 Activity through Phosphorylation	30.9	ventral tegmental area
TAF9	10	0	457	1774	0.18454980245373256	0.22960662610510635	0.0	0.9653914961237425	REACT:R-HSA-6804756	Regulation of TP53 Activity through Phosphorylation	21.2	ventral thalamic nuclei
TAF9	10	0	457	1774	0.18454980245373256	0.22960662610510635	0.0	0.9653914961237425	REACT:R-HSA-6804756	Regulation of TP53 Activity through Phosphorylation	20.8	ventrolateral medulla, A1-C1 cell groups
TAF9	10	0	457	1774	0.18454980245373256	0.22960662610510635	0.0	0.9653914961237425	REACT:R-HSA-6804756	Regulation of TP53 Activity through Phosphorylation	16.9	ventrolateral tegmental area, A5 NE cell group
TAF9	10	0	457	1774	0.18454980245373256	0.22960662610510635	0.0	0.9653914961237425	REACT:R-HSA-6804756	Regulation of TP53 Activity through Phosphorylation	47.5	ventromedial nucleus
TAF9	10	0	457	1774	0.18454980245373256	0.22960662610510635	0.0	0.9653914961237425	REACT:R-HSA-6804756	Regulation of TP53 Activity through Phosphorylation	17.9	vermis
TAF9	10	0	457	1774	0.18454980245373256	0.22960662610510635	0.0	0.9653914961237425	REACT:R-HSA-6804756	Regulation of TP53 Activity through Phosphorylation	9.4	zona incerta
TAF9	10	0	457	1774	0.18454980245373256	0.22960662610510635	0.0	0.9653914961237425	REACT:R-HSA-167162	RNA Polymerase II HIV Promoter Escape	14.9	amygdala
TAF9	10	0	457	1774	0.18454980245373256	0.22960662610510635	0.0	0.9653914961237425	REACT:R-HSA-167162	RNA Polymerase II HIV Promoter Escape	20.1	angular gyrus
TAF9	10	0	457	1774	0.18454980245373256	0.22960662610510635	0.0	0.9653914961237425	REACT:R-HSA-167162	RNA Polymerase II HIV Promoter Escape	34.2	angular gyrus (white matter)
TAF9	10	0	457	1774	0.18454980245373256	0.22960662610510635	0.0	0.9653914961237425	REACT:R-HSA-167162	RNA Polymerase II HIV Promoter Escape	12.9	anterior cingulate cortex, supragenual-dorsal
TAF9	10	0	457	1774	0.18454980245373256	0.22960662610510635	0.0	0.9653914961237425	REACT:R-HSA-167162	RNA Polymerase II HIV Promoter Escape	10.2	anterior cingulate cortex, supragenual-ventral
TAF9	10	0	457	1774	0.18454980245373256	0.22960662610510635	0.0	0.9653914961237425	REACT:R-HSA-167162	RNA Polymerase II HIV Promoter Escape	15.9	anterior cochlear nucleus, ventral
TAF9	10	0	457	1774	0.18454980245373256	0.22960662610510635	0.0	0.9653914961237425	REACT:R-HSA-167162	RNA Polymerase II HIV Promoter Escape	14.0	anterior funiculus (white matter)
TAF9	10	0	457	1774	0.18454980245373256	0.22960662610510635	0.0	0.9653914961237425	REACT:R-HSA-167162	RNA Polymerase II HIV Promoter Escape	13.8	anterior insular cortex, dorsal
TAF9	10	0	457	1774	0.18454980245373256	0.22960662610510635	0.0	0.9653914961237425	REACT:R-HSA-167162	RNA Polymerase II HIV Promoter Escape	20.6	anterior insular cortex, ventral
TAF9	10	0	457	1774	0.18454980245373256	0.22960662610510635	0.0	0.9653914961237425	REACT:R-HSA-167162	RNA Polymerase II HIV Promoter Escape	20.1	anterior thalamic nucleus, ventral
TAF9	10	0	457	1774	0.18454980245373256	0.22960662610510635	0.0	0.9653914961237425	REACT:R-HSA-167162	RNA Polymerase II HIV Promoter Escape	38.3	arcuate nucleus
TAF9	10	0	457	1774	0.18454980245373256	0.22960662610510635	0.0	0.9653914961237425	REACT:R-HSA-167162	RNA Polymerase II HIV Promoter Escape	12.4	area parastriata, inferior
TAF9	10	0	457	1774	0.18454980245373256	0.22960662610510635	0.0	0.9653914961237425	REACT:R-HSA-167162	RNA Polymerase II HIV Promoter Escape	14.9	area parastriata, parietal
TAF9	10	0	457	1774	0.18454980245373256	0.22960662610510635	0.0	0.9653914961237425	REACT:R-HSA-167162	RNA Polymerase II HIV Promoter Escape	11.5	area parastriata, superior
TAF9	10	0	457	1774	0.18454980245373256	0.22960662610510635	0.0	0.9653914961237425	REACT:R-HSA-167162	RNA Polymerase II HIV Promoter Escape	16.2	area parastriata, temporal
TAF9	10	0	457	1774	0.18454980245373256	0.22960662610510635	0.0	0.9653914961237425	REACT:R-HSA-167162	RNA Polymerase II HIV Promoter Escape	11.1	area postrema
TAF9	10	0	457	1774	0.18454980245373256	0.22960662610510635	0.0	0.9653914961237425	REACT:R-HSA-167162	RNA Polymerase II HIV Promoter Escape	15.0	area striata
TAF9	10	0	457	1774	0.18454980245373256	0.22960662610510635	0.0	0.9653914961237425	REACT:R-HSA-167162	RNA Polymerase II HIV Promoter Escape	12.1	area striata (white matter)
TAF9	10	0	457	1774	0.18454980245373256	0.22960662610510635	0.0	0.9653914961237425	REACT:R-HSA-167162	RNA Polymerase II HIV Promoter Escape	10.9	basal amygdala
TAF9	10	0	457	1774	0.18454980245373256	0.22960662610510635	0.0	0.9653914961237425	REACT:R-HSA-167162	RNA Polymerase II HIV Promoter Escape	17.6	caudate nucleus
TAF9	10	0	457	1774	0.18454980245373256	0.22960662610510635	0.0	0.9653914961237425	REACT:R-HSA-167162	RNA Polymerase II HIV Promoter Escape	14.7	central amygdala
TAF9	10	0	457	1774	0.18454980245373256	0.22960662610510635	0.0	0.9653914961237425	REACT:R-HSA-167162	RNA Polymerase II HIV Promoter Escape	28.9	centromedial thalamic nucleus
TAF9	10	0	457	1774	0.18454980245373256	0.22960662610510635	0.0	0.9653914961237425	REACT:R-HSA-167162	RNA Polymerase II HIV Promoter Escape	18.0	cerebellar cortex
TAF9	10	0	457	1774	0.18454980245373256	0.22960662610510635	0.0	0.9653914961237425	REACT:R-HSA-167162	RNA Polymerase II HIV Promoter Escape	19.8	cerebellar nuclei
TAF9	10	0	457	1774	0.18454980245373256	0.22960662610510635	0.0	0.9653914961237425	REACT:R-HSA-167162	RNA Polymerase II HIV Promoter Escape	13.0	cerebellar white matter
TAF9	10	0	457	1774	0.18454980245373256	0.22960662610510635	0.0	0.9653914961237425	REACT:R-HSA-167162	RNA Polymerase II HIV Promoter Escape	14.5	cervical spinal cord, central gray
TAF9	10	0	457	1774	0.18454980245373256	0.22960662610510635	0.0	0.9653914961237425	REACT:R-HSA-167162	RNA Polymerase II HIV Promoter Escape	15.9	cervical spinal cord, dorsal horn
TAF9	10	0	457	1774	0.18454980245373256	0.22960662610510635	0.0	0.9653914961237425	REACT:R-HSA-167162	RNA Polymerase II HIV Promoter Escape	10.0	cervical spinal cord, ventral horn
TAF9	10	0	457	1774	0.18454980245373256	0.22960662610510635	0.0	0.9653914961237425	REACT:R-HSA-167162	RNA Polymerase II HIV Promoter Escape	7.9	choroid plexus
TAF9	10	0	457	1774	0.18454980245373256	0.22960662610510635	0.0	0.9653914961237425	REACT:R-HSA-167162	RNA Polymerase II HIV Promoter Escape	12.8	claustrum
TAF9	10	0	457	1774	0.18454980245373256	0.22960662610510635	0.0	0.9653914961237425	REACT:R-HSA-167162	RNA Polymerase II HIV Promoter Escape	14.2	corpus callosum, genu (white matter)
TAF9	10	0	457	1774	0.18454980245373256	0.22960662610510635	0.0	0.9653914961237425	REACT:R-HSA-167162	RNA Polymerase II HIV Promoter Escape	13.0	corpus callosum, splenium (white matter)
TAF9	10	0	457	1774	0.18454980245373256	0.22960662610510635	0.0	0.9653914961237425	REACT:R-HSA-167162	RNA Polymerase II HIV Promoter Escape	12.6	corticomedial amygdala
TAF9	10	0	457	1774	0.18454980245373256	0.22960662610510635	0.0	0.9653914961237425	REACT:R-HSA-167162	RNA Polymerase II HIV Promoter Escape	23.4	cuneiform nucleus
TAF9	10	0	457	1774	0.18454980245373256	0.22960662610510635	0.0	0.9653914961237425	REACT:R-HSA-167162	RNA Polymerase II HIV Promoter Escape	16.9	dentate gyrus
TAF9	10	0	457	1774	0.18454980245373256	0.22960662610510635	0.0	0.9653914961237425	REACT:R-HSA-167162	RNA Polymerase II HIV Promoter Escape	12.1	dorsal cochlear nucleus
TAF9	10	0	457	1774	0.18454980245373256	0.22960662610510635	0.0	0.9653914961237425	REACT:R-HSA-167162	RNA Polymerase II HIV Promoter Escape	9.4	dorsal funiculus (white matter)
TAF9	10	0	457	1774	0.18454980245373256	0.22960662610510635	0.0	0.9653914961237425	REACT:R-HSA-167162	RNA Polymerase II HIV Promoter Escape	24.0	dorsal medullary reticular nucleus
TAF9	10	0	457	1774	0.18454980245373256	0.22960662610510635	0.0	0.9653914961237425	REACT:R-HSA-167162	RNA Polymerase II HIV Promoter Escape	16.0	dorsal motor vagal complex
TAF9	10	0	457	1774	0.18454980245373256	0.22960662610510635	0.0	0.9653914961237425	REACT:R-HSA-167162	RNA Polymerase II HIV Promoter Escape	35.2	dorsal raphe nucleus
TAF9	10	0	457	1774	0.18454980245373256	0.22960662610510635	0.0	0.9653914961237425	REACT:R-HSA-167162	RNA Polymerase II HIV Promoter Escape	13.8	dorsal tegmental nucleus
TAF9	10	0	457	1774	0.18454980245373256	0.22960662610510635	0.0	0.9653914961237425	REACT:R-HSA-167162	RNA Polymerase II HIV Promoter Escape	17.7	dorsolateral tegmental area
TAF9	10	0	457	1774	0.18454980245373256	0.22960662610510635	0.0	0.9653914961237425	REACT:R-HSA-167162	RNA Polymerase II HIV Promoter Escape	36.1	dorsomedial nucleus
TAF9	10	0	457	1774	0.18454980245373256	0.22960662610510635	0.0	0.9653914961237425	REACT:R-HSA-167162	RNA Polymerase II HIV Promoter Escape	20.4	entorhinal gyrus
TAF9	10	0	457	1774	0.18454980245373256	0.22960662610510635	0.0	0.9653914961237425	REACT:R-HSA-167162	RNA Polymerase II HIV Promoter Escape	19.4	flocculonodular lobe
TAF9	10	0	457	1774	0.18454980245373256	0.22960662610510635	0.0	0.9653914961237425	REACT:R-HSA-167162	RNA Polymerase II HIV Promoter Escape	10.0	frontal eye field
TAF9	10	0	457	1774	0.18454980245373256	0.22960662610510635	0.0	0.9653914961237425	REACT:R-HSA-167162	RNA Polymerase II HIV Promoter Escape	17.6	frontal operculum
TAF9	10	0	457	1774	0.18454980245373256	0.22960662610510635	0.0	0.9653914961237425	REACT:R-HSA-167162	RNA Polymerase II HIV Promoter Escape	19.1	fusiform gyrus
TAF9	10	0	457	1774	0.18454980245373256	0.22960662610510635	0.0	0.9653914961237425	REACT:R-HSA-167162	RNA Polymerase II HIV Promoter Escape	14.8	gigantocellular reticular nuclei, medullary
TAF9	10	0	457	1774	0.18454980245373256	0.22960662610510635	0.0	0.9653914961237425	REACT:R-HSA-167162	RNA Polymerase II HIV Promoter Escape	18.6	gigantocellular reticular nuclei, pars
TAF9	10	0	457	1774	0.18454980245373256	0.22960662610510635	0.0	0.9653914961237425	REACT:R-HSA-167162	RNA Polymerase II HIV Promoter Escape	10.0	globus pallidus, externus
TAF9	10	0	457	1774	0.18454980245373256	0.22960662610510635	0.0	0.9653914961237425	REACT:R-HSA-167162	RNA Polymerase II HIV Promoter Escape	10.7	globus pallidus, internus
TAF9	10	0	457	1774	0.18454980245373256	0.22960662610510635	0.0	0.9653914961237425	REACT:R-HSA-167162	RNA Polymerase II HIV Promoter Escape	25.9	habenula
TAF9	10	0	457	1774	0.18454980245373256	0.22960662610510635	0.0	0.9653914961237425	REACT:R-HSA-167162	RNA Polymerase II HIV Promoter Escape	18.2	hippocampus
TAF9	10	0	457	1774	0.18454980245373256	0.22960662610510635	0.0	0.9653914961237425	REACT:R-HSA-167162	RNA Polymerase II HIV Promoter Escape	22.1	hippocampus, CA1
TAF9	10	0	457	1774	0.18454980245373256	0.22960662610510635	0.0	0.9653914961237425	REACT:R-HSA-167162	RNA Polymerase II HIV Promoter Escape	20.2	hippocampus, CA2
TAF9	10	0	457	1774	0.18454980245373256	0.22960662610510635	0.0	0.9653914961237425	REACT:R-HSA-167162	RNA Polymerase II HIV Promoter Escape	19.0	hippocampus, CA3
TAF9	10	0	457	1774	0.18454980245373256	0.22960662610510635	0.0	0.9653914961237425	REACT:R-HSA-167162	RNA Polymerase II HIV Promoter Escape	28.7	inferior colliculus
TAF9	10	0	457	1774	0.18454980245373256	0.22960662610510635	0.0	0.9653914961237425	REACT:R-HSA-167162	RNA Polymerase II HIV Promoter Escape	15.2	inferior frontal gyrus, opercular
TAF9	10	0	457	1774	0.18454980245373256	0.22960662610510635	0.0	0.9653914961237425	REACT:R-HSA-167162	RNA Polymerase II HIV Promoter Escape	10.1	inferior olive
TAF9	10	0	457	1774	0.18454980245373256	0.22960662610510635	0.0	0.9653914961237425	REACT:R-HSA-167162	RNA Polymerase II HIV Promoter Escape	8.2	inferior parietal lobule
TAF9	10	0	457	1774	0.18454980245373256	0.22960662610510635	0.0	0.9653914961237425	REACT:R-HSA-167162	RNA Polymerase II HIV Promoter Escape	22.2	inferior temporal gyrus
TAF9	10	0	457	1774	0.18454980245373256	0.22960662610510635	0.0	0.9653914961237425	REACT:R-HSA-167162	RNA Polymerase II HIV Promoter Escape	14.9	intraparietal deep sulcus
TAF9	10	0	457	1774	0.18454980245373256	0.22960662610510635	0.0	0.9653914961237425	REACT:R-HSA-167162	RNA Polymerase II HIV Promoter Escape	20.3	Kolliker-Fuse nucleus
TAF9	10	0	457	1774	0.18454980245373256	0.22960662610510635	0.0	0.9653914961237425	REACT:R-HSA-167162	RNA Polymerase II HIV Promoter Escape	10.7	lateral amygdala
TAF9	10	0	457	1774	0.18454980245373256	0.22960662610510635	0.0	0.9653914961237425	REACT:R-HSA-167162	RNA Polymerase II HIV Promoter Escape	12.2	lateral funiculus (white matter)
TAF9	10	0	457	1774	0.18454980245373256	0.22960662610510635	0.0	0.9653914961237425	REACT:R-HSA-167162	RNA Polymerase II HIV Promoter Escape	16.5	lateral geniculate body
TAF9	10	0	457	1774	0.18454980245373256	0.22960662610510635	0.0	0.9653914961237425	REACT:R-HSA-167162	RNA Polymerase II HIV Promoter Escape	28.1	lateral hypothalamic area
TAF9	10	0	457	1774	0.18454980245373256	0.22960662610510635	0.0	0.9653914961237425	REACT:R-HSA-167162	RNA Polymerase II HIV Promoter Escape	22.4	lateral lemniscal nuclei
TAF9	10	0	457	1774	0.18454980245373256	0.22960662610510635	0.0	0.9653914961237425	REACT:R-HSA-167162	RNA Polymerase II HIV Promoter Escape	16.8	lateral medullary reticular nucleus
TAF9	10	0	457	1774	0.18454980245373256	0.22960662610510635	0.0	0.9653914961237425	REACT:R-HSA-167162	RNA Polymerase II HIV Promoter Escape	24.5	lateral parabrachial nucleus
TAF9	10	0	457	1774	0.18454980245373256	0.22960662610510635	0.0	0.9653914961237425	REACT:R-HSA-167162	RNA Polymerase II HIV Promoter Escape	14.2	lateral thalamic nuclei
TAF9	10	0	457	1774	0.18454980245373256	0.22960662610510635	0.0	0.9653914961237425	REACT:R-HSA-167162	RNA Polymerase II HIV Promoter Escape	22.2	lateral vestibular nucleus
TAF9	10	0	457	1774	0.18454980245373256	0.22960662610510635	0.0	0.9653914961237425	REACT:R-HSA-167162	RNA Polymerase II HIV Promoter Escape	19.4	lingual gyrus
TAF9	10	0	457	1774	0.18454980245373256	0.22960662610510635	0.0	0.9653914961237425	REACT:R-HSA-167162	RNA Polymerase II HIV Promoter Escape	36.5	locus coeruleus
TAF9	10	0	457	1774	0.18454980245373256	0.22960662610510635	0.0	0.9653914961237425	REACT:R-HSA-167162	RNA Polymerase II HIV Promoter Escape	23.8	mammillary body
TAF9	10	0	457	1774	0.18454980245373256	0.22960662610510635	0.0	0.9653914961237425	REACT:R-HSA-167162	RNA Polymerase II HIV Promoter Escape	20.8	medial dorsal thalamic nucleus
TAF9	10	0	457	1774	0.18454980245373256	0.22960662610510635	0.0	0.9653914961237425	REACT:R-HSA-167162	RNA Polymerase II HIV Promoter Escape	16.2	medial geniculate body
TAF9	10	0	457	1774	0.18454980245373256	0.22960662610510635	0.0	0.9653914961237425	REACT:R-HSA-167162	RNA Polymerase II HIV Promoter Escape	13.8	medial olivary nucleus
TAF9	10	0	457	1774	0.18454980245373256	0.22960662610510635	0.0	0.9653914961237425	REACT:R-HSA-167162	RNA Polymerase II HIV Promoter Escape	19.2	medial parabrachial nucleus
TAF9	10	0	457	1774	0.18454980245373256	0.22960662610510635	0.0	0.9653914961237425	REACT:R-HSA-167162	RNA Polymerase II HIV Promoter Escape	21.3	medial periolivary nuclei
TAF9	10	0	457	1774	0.18454980245373256	0.22960662610510635	0.0	0.9653914961237425	REACT:R-HSA-167162	RNA Polymerase II HIV Promoter Escape	19.6	medial vestibular nucleus
TAF9	10	0	457	1774	0.18454980245373256	0.22960662610510635	0.0	0.9653914961237425	REACT:R-HSA-167162	RNA Polymerase II HIV Promoter Escape	38.4	median raphe nucleus
TAF9	10	0	457	1774	0.18454980245373256	0.22960662610510635	0.0	0.9653914961237425	REACT:R-HSA-167162	RNA Polymerase II HIV Promoter Escape	10.6	middle cingulate cortex
TAF9	10	0	457	1774	0.18454980245373256	0.22960662610510635	0.0	0.9653914961237425	REACT:R-HSA-167162	RNA Polymerase II HIV Promoter Escape	19.7	middle temporal gyrus
TAF9	10	0	457	1774	0.18454980245373256	0.22960662610510635	0.0	0.9653914961237425	REACT:R-HSA-167162	RNA Polymerase II HIV Promoter Escape	16.8	motor facial nucleus
TAF9	10	0	457	1774	0.18454980245373256	0.22960662610510635	0.0	0.9653914961237425	REACT:R-HSA-167162	RNA Polymerase II HIV Promoter Escape	21.3	motor hypoglossal nucleus
TAF9	10	0	457	1774	0.18454980245373256	0.22960662610510635	0.0	0.9653914961237425	REACT:R-HSA-167162	RNA Polymerase II HIV Promoter Escape	13.7	motor trigeminal nucleus
TAF9	10	0	457	1774	0.18454980245373256	0.22960662610510635	0.0	0.9653914961237425	REACT:R-HSA-167162	RNA Polymerase II HIV Promoter Escape	29.0	nuclei of the trapezoid body
TAF9	10	0	457	1774	0.18454980245373256	0.22960662610510635	0.0	0.9653914961237425	REACT:R-HSA-167162	RNA Polymerase II HIV Promoter Escape	17.9	nucleus accumbens
TAF9	10	0	457	1774	0.18454980245373256	0.22960662610510635	0.0	0.9653914961237425	REACT:R-HSA-167162	RNA Polymerase II HIV Promoter Escape	18.0	nucleus ambiguus
TAF9	10	0	457	1774	0.18454980245373256	0.22960662610510635	0.0	0.9653914961237425	REACT:R-HSA-167162	RNA Polymerase II HIV Promoter Escape	7.8	nucleus basalis of Meynert
TAF9	10	0	457	1774	0.18454980245373256	0.22960662610510635	0.0	0.9653914961237425	REACT:R-HSA-167162	RNA Polymerase II HIV Promoter Escape	10.3	nucleus cuneatus
TAF9	10	0	457	1774	0.18454980245373256	0.22960662610510635	0.0	0.9653914961237425	REACT:R-HSA-167162	RNA Polymerase II HIV Promoter Escape	4.9	nucleus gracilis
TAF9	10	0	457	1774	0.18454980245373256	0.22960662610510635	0.0	0.9653914961237425	REACT:R-HSA-167162	RNA Polymerase II HIV Promoter Escape	33.7	nucleus of the diagonal band
TAF9	10	0	457	1774	0.18454980245373256	0.22960662610510635	0.0	0.9653914961237425	REACT:R-HSA-167162	RNA Polymerase II HIV Promoter Escape	21.1	nucleus raphe magnus
TAF9	10	0	457	1774	0.18454980245373256	0.22960662610510635	0.0	0.9653914961237425	REACT:R-HSA-167162	RNA Polymerase II HIV Promoter Escape	19.2	nucleus raphe obscurus
TAF9	10	0	457	1774	0.18454980245373256	0.22960662610510635	0.0	0.9653914961237425	REACT:R-HSA-167162	RNA Polymerase II HIV Promoter Escape	16.9	nucleus raphe pallidus
TAF9	10	0	457	1774	0.18454980245373256	0.22960662610510635	0.0	0.9653914961237425	REACT:R-HSA-167162	RNA Polymerase II HIV Promoter Escape	11.4	nucleus reuniens
TAF9	10	0	457	1774	0.18454980245373256	0.22960662610510635	0.0	0.9653914961237425	REACT:R-HSA-167162	RNA Polymerase II HIV Promoter Escape	11.7	nucleus rhomboideus
TAF9	10	0	457	1774	0.18454980245373256	0.22960662610510635	0.0	0.9653914961237425	REACT:R-HSA-167162	RNA Polymerase II HIV Promoter Escape	18.4	nucleus tractus solitarii
TAF9	10	0	457	1774	0.18454980245373256	0.22960662610510635	0.0	0.9653914961237425	REACT:R-HSA-167162	RNA Polymerase II HIV Promoter Escape	13.9	occipital cortex
TAF9	10	0	457	1774	0.18454980245373256	0.22960662610510635	0.0	0.9653914961237425	REACT:R-HSA-167162	RNA Polymerase II HIV Promoter Escape	9.3	occipital cortex (white matter)
TAF9	10	0	457	1774	0.18454980245373256	0.22960662610510635	0.0	0.9653914961237425	REACT:R-HSA-167162	RNA Polymerase II HIV Promoter Escape	16.8	olfactory area
TAF9	10	0	457	1774	0.18454980245373256	0.22960662610510635	0.0	0.9653914961237425	REACT:R-HSA-167162	RNA Polymerase II HIV Promoter Escape	19.0	olfactory tubercle
TAF9	10	0	457	1774	0.18454980245373256	0.22960662610510635	0.0	0.9653914961237425	REACT:R-HSA-167162	RNA Polymerase II HIV Promoter Escape	11.4	orbitofrontal gyrus, anterior
TAF9	10	0	457	1774	0.18454980245373256	0.22960662610510635	0.0	0.9653914961237425	REACT:R-HSA-167162	RNA Polymerase II HIV Promoter Escape	15.5	paracentral lobule, anterior
TAF9	10	0	457	1774	0.18454980245373256	0.22960662610510635	0.0	0.9653914961237425	REACT:R-HSA-167162	RNA Polymerase II HIV Promoter Escape	12.9	paracentral lobule, posterior
TAF9	10	0	457	1774	0.18454980245373256	0.22960662610510635	0.0	0.9653914961237425	REACT:R-HSA-167162	RNA Polymerase II HIV Promoter Escape	17.0	parahippocampal cortex
TAF9	10	0	457	1774	0.18454980245373256	0.22960662610510635	0.0	0.9653914961237425	REACT:R-HSA-167162	RNA Polymerase II HIV Promoter Escape	17.6	parahippocampal cortex (white matter)
TAF9	10	0	457	1774	0.18454980245373256	0.22960662610510635	0.0	0.9653914961237425	REACT:R-HSA-167162	RNA Polymerase II HIV Promoter Escape	28.7	paramedian reticular nucleus
TAF9	10	0	457	1774	0.18454980245373256	0.22960662610510635	0.0	0.9653914961237425	REACT:R-HSA-167162	RNA Polymerase II HIV Promoter Escape	22.2	paraventricular nucleus
TAF9	10	0	457	1774	0.18454980245373256	0.22960662610510635	0.0	0.9653914961237425	REACT:R-HSA-167162	RNA Polymerase II HIV Promoter Escape	6.7	parietal operculum
TAF9	10	0	457	1774	0.18454980245373256	0.22960662610510635	0.0	0.9653914961237425	REACT:R-HSA-167162	RNA Polymerase II HIV Promoter Escape	17.1	parieto-insular cortex
TAF9	10	0	457	1774	0.18454980245373256	0.22960662610510635	0.0	0.9653914961237425	REACT:R-HSA-167162	RNA Polymerase II HIV Promoter Escape	13.5	parieto-occipital transitional area
TAF9	10	0	457	1774	0.18454980245373256	0.22960662610510635	0.0	0.9653914961237425	REACT:R-HSA-167162	RNA Polymerase II HIV Promoter Escape	9.8	parieto-temporal junction (white matter)
TAF9	10	0	457	1774	0.18454980245373256	0.22960662610510635	0.0	0.9653914961237425	REACT:R-HSA-167162	RNA Polymerase II HIV Promoter Escape	16.6	parvicellular reticular nuclei
TAF9	10	0	457	1774	0.18454980245373256	0.22960662610510635	0.0	0.9653914961237425	REACT:R-HSA-167162	RNA Polymerase II HIV Promoter Escape	20.0	parvicellular reticular nuclei, medullary
TAF9	10	0	457	1774	0.18454980245373256	0.22960662610510635	0.0	0.9653914961237425	REACT:R-HSA-167162	RNA Polymerase II HIV Promoter Escape	21.1	pedunculopontine tegmental nucleus
TAF9	10	0	457	1774	0.18454980245373256	0.22960662610510635	0.0	0.9653914961237425	REACT:R-HSA-167162	RNA Polymerase II HIV Promoter Escape	30.8	periaquaductal grey, anterior
TAF9	10	0	457	1774	0.18454980245373256	0.22960662610510635	0.0	0.9653914961237425	REACT:R-HSA-167162	RNA Polymerase II HIV Promoter Escape	26.3	periaquaductal grey, dorsal
TAF9	10	0	457	1774	0.18454980245373256	0.22960662610510635	0.0	0.9653914961237425	REACT:R-HSA-167162	RNA Polymerase II HIV Promoter Escape	22.4	periaquaductal grey, lateral
TAF9	10	0	457	1774	0.18454980245373256	0.22960662610510635	0.0	0.9653914961237425	REACT:R-HSA-167162	RNA Polymerase II HIV Promoter Escape	34.3	perirhinal gyrus
TAF9	10	0	457	1774	0.18454980245373256	0.22960662610510635	0.0	0.9653914961237425	REACT:R-HSA-167162	RNA Polymerase II HIV Promoter Escape	25.5	peritrigeminal nucleus
TAF9	10	0	457	1774	0.18454980245373256	0.22960662610510635	0.0	0.9653914961237425	REACT:R-HSA-167162	RNA Polymerase II HIV Promoter Escape	9.4	piriform cortex
TAF9	10	0	457	1774	0.18454980245373256	0.22960662610510635	0.0	0.9653914961237425	REACT:R-HSA-167162	RNA Polymerase II HIV Promoter Escape	27.0	pontine nuclei
TAF9	10	0	457	1774	0.18454980245373256	0.22960662610510635	0.0	0.9653914961237425	REACT:R-HSA-167162	RNA Polymerase II HIV Promoter Escape	36.7	pontine raphe nucleus
TAF9	10	0	457	1774	0.18454980245373256	0.22960662610510635	0.0	0.9653914961237425	REACT:R-HSA-167162	RNA Polymerase II HIV Promoter Escape	7.0	postcentral gyrus
TAF9	10	0	457	1774	0.18454980245373256	0.22960662610510635	0.0	0.9653914961237425	REACT:R-HSA-167162	RNA Polymerase II HIV Promoter Escape	16.2	postcentral gyrus, dorsal
TAF9	10	0	457	1774	0.18454980245373256	0.22960662610510635	0.0	0.9653914961237425	REACT:R-HSA-167162	RNA Polymerase II HIV Promoter Escape	17.1	postcentral gyrus, middle
TAF9	10	0	457	1774	0.18454980245373256	0.22960662610510635	0.0	0.9653914961237425	REACT:R-HSA-167162	RNA Polymerase II HIV Promoter Escape	12.6	postcentral gyrus, ventral
TAF9	10	0	457	1774	0.18454980245373256	0.22960662610510635	0.0	0.9653914961237425	REACT:R-HSA-167162	RNA Polymerase II HIV Promoter Escape	5.3	posterior cingulate cortex
TAF9	10	0	457	1774	0.18454980245373256	0.22960662610510635	0.0	0.9653914961237425	REACT:R-HSA-167162	RNA Polymerase II HIV Promoter Escape	7.4	posterior cingulate cortex, dorsal
TAF9	10	0	457	1774	0.18454980245373256	0.22960662610510635	0.0	0.9653914961237425	REACT:R-HSA-167162	RNA Polymerase II HIV Promoter Escape	10.6	posterior cingulate cortex, ventral
TAF9	10	0	457	1774	0.18454980245373256	0.22960662610510635	0.0	0.9653914961237425	REACT:R-HSA-167162	RNA Polymerase II HIV Promoter Escape	16.4	posterior insular cortex
TAF9	10	0	457	1774	0.18454980245373256	0.22960662610510635	0.0	0.9653914961237425	REACT:R-HSA-167162	RNA Polymerase II HIV Promoter Escape	12.5	posterior thalamic nucleus
TAF9	10	0	457	1774	0.18454980245373256	0.22960662610510635	0.0	0.9653914961237425	REACT:R-HSA-167162	RNA Polymerase II HIV Promoter Escape	16.9	posteroventral cochlear nucleus
TAF9	10	0	457	1774	0.18454980245373256	0.22960662610510635	0.0	0.9653914961237425	REACT:R-HSA-167162	RNA Polymerase II HIV Promoter Escape	4.0	precentral gyrus
TAF9	10	0	457	1774	0.18454980245373256	0.22960662610510635	0.0	0.9653914961237425	REACT:R-HSA-167162	RNA Polymerase II HIV Promoter Escape	7.1	precentral gyrus, dorsal
TAF9	10	0	457	1774	0.18454980245373256	0.22960662610510635	0.0	0.9653914961237425	REACT:R-HSA-167162	RNA Polymerase II HIV Promoter Escape	14.6	precentral gyrus, middle
TAF9	10	0	457	1774	0.18454980245373256	0.22960662610510635	0.0	0.9653914961237425	REACT:R-HSA-167162	RNA Polymerase II HIV Promoter Escape	10.4	precentral gyrus, ventral
TAF9	10	0	457	1774	0.18454980245373256	0.22960662610510635	0.0	0.9653914961237425	REACT:R-HSA-167162	RNA Polymerase II HIV Promoter Escape	12.7	precuneus
TAF9	10	0	457	1774	0.18454980245373256	0.22960662610510635	0.0	0.9653914961237425	REACT:R-HSA-167162	RNA Polymerase II HIV Promoter Escape	16.5	premotor cortex, dorsal
TAF9	10	0	457	1774	0.18454980245373256	0.22960662610510635	0.0	0.9653914961237425	REACT:R-HSA-167162	RNA Polymerase II HIV Promoter Escape	17.0	premotor cortex, ventral
TAF9	10	0	457	1774	0.18454980245373256	0.22960662610510635	0.0	0.9653914961237425	REACT:R-HSA-167162	RNA Polymerase II HIV Promoter Escape	27.9	preoptic area
TAF9	10	0	457	1774	0.18454980245373256	0.22960662610510635	0.0	0.9653914961237425	REACT:R-HSA-167162	RNA Polymerase II HIV Promoter Escape	19.0	prepositus hypoglossal nucleus
TAF9	10	0	457	1774	0.18454980245373256	0.22960662610510635	0.0	0.9653914961237425	REACT:R-HSA-167162	RNA Polymerase II HIV Promoter Escape	26.5	pretectal area
TAF9	10	0	457	1774	0.18454980245373256	0.22960662610510635	0.0	0.9653914961237425	REACT:R-HSA-167162	RNA Polymerase II HIV Promoter Escape	22.3	principal sensory trigeminal nucleus
TAF9	10	0	457	1774	0.18454980245373256	0.22960662610510635	0.0	0.9653914961237425	REACT:R-HSA-167162	RNA Polymerase II HIV Promoter Escape	22.2	pulvinar
TAF9	10	0	457	1774	0.18454980245373256	0.22960662610510635	0.0	0.9653914961237425	REACT:R-HSA-167162	RNA Polymerase II HIV Promoter Escape	18.5	putamen
TAF9	10	0	457	1774	0.18454980245373256	0.22960662610510635	0.0	0.9653914961237425	REACT:R-HSA-167162	RNA Polymerase II HIV Promoter Escape	19.5	red nucleus
TAF9	10	0	457	1774	0.18454980245373256	0.22960662610510635	0.0	0.9653914961237425	REACT:R-HSA-167162	RNA Polymerase II HIV Promoter Escape	14.1	reticular pontine nucleus, caudal
TAF9	10	0	457	1774	0.18454980245373256	0.22960662610510635	0.0	0.9653914961237425	REACT:R-HSA-167162	RNA Polymerase II HIV Promoter Escape	22.3	reticular pontine nucleus, oral
TAF9	10	0	457	1774	0.18454980245373256	0.22960662610510635	0.0	0.9653914961237425	REACT:R-HSA-167162	RNA Polymerase II HIV Promoter Escape	14.0	reticulotegmental nucleus
TAF9	10	0	457	1774	0.18454980245373256	0.22960662610510635	0.0	0.9653914961237425	REACT:R-HSA-167162	RNA Polymerase II HIV Promoter Escape	25.5	retrosplenial cortex
TAF9	10	0	457	1774	0.18454980245373256	0.22960662610510635	0.0	0.9653914961237425	REACT:R-HSA-167162	RNA Polymerase II HIV Promoter Escape	23.2	septal nuclei
TAF9	10	0	457	1774	0.18454980245373256	0.22960662610510635	0.0	0.9653914961237425	REACT:R-HSA-167162	RNA Polymerase II HIV Promoter Escape	6.5	somatomor cortex, precentral gyrus (white matter)
TAF9	10	0	457	1774	0.18454980245373256	0.22960662610510635	0.0	0.9653914961237425	REACT:R-HSA-167162	RNA Polymerase II HIV Promoter Escape	5.2	somatosensory cortex, postcentral gyrus, ventral (white matter)
TAF9	10	0	457	1774	0.18454980245373256	0.22960662610510635	0.0	0.9653914961237425	REACT:R-HSA-167162	RNA Polymerase II HIV Promoter Escape	12.7	spinal trigeminal nucleus, caudal
TAF9	10	0	457	1774	0.18454980245373256	0.22960662610510635	0.0	0.9653914961237425	REACT:R-HSA-167162	RNA Polymerase II HIV Promoter Escape	26.9	spinal trigeminal nucleus, interpolar
TAF9	10	0	457	1774	0.18454980245373256	0.22960662610510635	0.0	0.9653914961237425	REACT:R-HSA-167162	RNA Polymerase II HIV Promoter Escape	26.7	spinal trigeminal nucleus, oral
TAF9	10	0	457	1774	0.18454980245373256	0.22960662610510635	0.0	0.9653914961237425	REACT:R-HSA-167162	RNA Polymerase II HIV Promoter Escape	18.8	spinal vestibular nucleus
TAF9	10	0	457	1774	0.18454980245373256	0.22960662610510635	0.0	0.9653914961237425	REACT:R-HSA-167162	RNA Polymerase II HIV Promoter Escape	20.7	stria terminalis, bed nucleus
TAF9	10	0	457	1774	0.18454980245373256	0.22960662610510635	0.0	0.9653914961237425	REACT:R-HSA-167162	RNA Polymerase II HIV Promoter Escape	11.4	subcentral gyrus, S2
TAF9	10	0	457	1774	0.18454980245373256	0.22960662610510635	0.0	0.9653914961237425	REACT:R-HSA-167162	RNA Polymerase II HIV Promoter Escape	19.8	subcoeruleus area
TAF9	10	0	457	1774	0.18454980245373256	0.22960662610510635	0.0	0.9653914961237425	REACT:R-HSA-167162	RNA Polymerase II HIV Promoter Escape	18.3	subiculum
TAF9	10	0	457	1774	0.18454980245373256	0.22960662610510635	0.0	0.9653914961237425	REACT:R-HSA-167162	RNA Polymerase II HIV Promoter Escape	28.0	substantia nigra
TAF9	10	0	457	1774	0.18454980245373256	0.22960662610510635	0.0	0.9653914961237425	REACT:R-HSA-167162	RNA Polymerase II HIV Promoter Escape	15.8	subthalamic nucleus
TAF9	10	0	457	1774	0.18454980245373256	0.22960662610510635	0.0	0.9653914961237425	REACT:R-HSA-167162	RNA Polymerase II HIV Promoter Escape	25.1	superior colliculus
TAF9	10	0	457	1774	0.18454980245373256	0.22960662610510635	0.0	0.9653914961237425	REACT:R-HSA-167162	RNA Polymerase II HIV Promoter Escape	21.4	superior olive
TAF9	10	0	457	1774	0.18454980245373256	0.22960662610510635	0.0	0.9653914961237425	REACT:R-HSA-167162	RNA Polymerase II HIV Promoter Escape	18.9	superior parietal lobule
TAF9	10	0	457	1774	0.18454980245373256	0.22960662610510635	0.0	0.9653914961237425	REACT:R-HSA-167162	RNA Polymerase II HIV Promoter Escape	21.0	superior temporal gyrus
TAF9	10	0	457	1774	0.18454980245373256	0.22960662610510635	0.0	0.9653914961237425	REACT:R-HSA-167162	RNA Polymerase II HIV Promoter Escape	17.8	superior vestibular nucleus
TAF9	10	0	457	1774	0.18454980245373256	0.22960662610510635	0.0	0.9653914961237425	REACT:R-HSA-167162	RNA Polymerase II HIV Promoter Escape	10.1	supplementary motor cortex
TAF9	10	0	457	1774	0.18454980245373256	0.22960662610510635	0.0	0.9653914961237425	REACT:R-HSA-167162	RNA Polymerase II HIV Promoter Escape	15.4	supramarginal gyrus
TAF9	10	0	457	1774	0.18454980245373256	0.22960662610510635	0.0	0.9653914961237425	REACT:R-HSA-167162	RNA Polymerase II HIV Promoter Escape	31.8	supraoptic nucleus
TAF9	10	0	457	1774	0.18454980245373256	0.22960662610510635	0.0	0.9653914961237425	REACT:R-HSA-167162	RNA Polymerase II HIV Promoter Escape	24.4	temporal pole
TAF9	10	0	457	1774	0.18454980245373256	0.22960662610510635	0.0	0.9653914961237425	REACT:R-HSA-167162	RNA Polymerase II HIV Promoter Escape	11.3	temporal white matter
TAF9	10	0	457	1774	0.18454980245373256	0.22960662610510635	0.0	0.9653914961237425	REACT:R-HSA-167162	RNA Polymerase II HIV Promoter Escape	13.5	temporo-insular cortex, parainsular gyrus
TAF9	10	0	457	1774	0.18454980245373256	0.22960662610510635	0.0	0.9653914961237425	REACT:R-HSA-167162	RNA Polymerase II HIV Promoter Escape	25.2	temporo-occipital transitional zone
TAF9	10	0	457	1774	0.18454980245373256	0.22960662610510635	0.0	0.9653914961237425	REACT:R-HSA-167162	RNA Polymerase II HIV Promoter Escape	20.4	transversal temporal gyrus, anterior
TAF9	10	0	457	1774	0.18454980245373256	0.22960662610510635	0.0	0.9653914961237425	REACT:R-HSA-167162	RNA Polymerase II HIV Promoter Escape	18.3	transversal temporal gyrus, posterior
TAF9	10	0	457	1774	0.18454980245373256	0.22960662610510635	0.0	0.9653914961237425	REACT:R-HSA-167162	RNA Polymerase II HIV Promoter Escape	19.6	ventral medullary reticular nucleus
TAF9	10	0	457	1774	0.18454980245373256	0.22960662610510635	0.0	0.9653914961237425	REACT:R-HSA-167162	RNA Polymerase II HIV Promoter Escape	24.0	ventral periolivary nuclei
TAF9	10	0	457	1774	0.18454980245373256	0.22960662610510635	0.0	0.9653914961237425	REACT:R-HSA-167162	RNA Polymerase II HIV Promoter Escape	14.0	ventral posterolateral thalamic nucleus
TAF9	10	0	457	1774	0.18454980245373256	0.22960662610510635	0.0	0.9653914961237425	REACT:R-HSA-167162	RNA Polymerase II HIV Promoter Escape	17.5	ventral posteromedial thalamic nucleus
TAF9	10	0	457	1774	0.18454980245373256	0.22960662610510635	0.0	0.9653914961237425	REACT:R-HSA-167162	RNA Polymerase II HIV Promoter Escape	30.9	ventral tegmental area
TAF9	10	0	457	1774	0.18454980245373256	0.22960662610510635	0.0	0.9653914961237425	REACT:R-HSA-167162	RNA Polymerase II HIV Promoter Escape	21.2	ventral thalamic nuclei
TAF9	10	0	457	1774	0.18454980245373256	0.22960662610510635	0.0	0.9653914961237425	REACT:R-HSA-167162	RNA Polymerase II HIV Promoter Escape	20.8	ventrolateral medulla, A1-C1 cell groups
TAF9	10	0	457	1774	0.18454980245373256	0.22960662610510635	0.0	0.9653914961237425	REACT:R-HSA-167162	RNA Polymerase II HIV Promoter Escape	16.9	ventrolateral tegmental area, A5 NE cell group
TAF9	10	0	457	1774	0.18454980245373256	0.22960662610510635	0.0	0.9653914961237425	REACT:R-HSA-167162	RNA Polymerase II HIV Promoter Escape	47.5	ventromedial nucleus
TAF9	10	0	457	1774	0.18454980245373256	0.22960662610510635	0.0	0.9653914961237425	REACT:R-HSA-167162	RNA Polymerase II HIV Promoter Escape	17.9	vermis
TAF9	10	0	457	1774	0.18454980245373256	0.22960662610510635	0.0	0.9653914961237425	REACT:R-HSA-167162	RNA Polymerase II HIV Promoter Escape	9.4	zona incerta
TAF9	10	0	457	1774	0.18454980245373256	0.22960662610510635	0.0	0.9653914961237425	REACT:R-HSA-674695	RNA Polymerase II Pre-transcription Events	14.9	amygdala
TAF9	10	0	457	1774	0.18454980245373256	0.22960662610510635	0.0	0.9653914961237425	REACT:R-HSA-674695	RNA Polymerase II Pre-transcription Events	20.1	angular gyrus
TAF9	10	0	457	1774	0.18454980245373256	0.22960662610510635	0.0	0.9653914961237425	REACT:R-HSA-674695	RNA Polymerase II Pre-transcription Events	34.2	angular gyrus (white matter)
TAF9	10	0	457	1774	0.18454980245373256	0.22960662610510635	0.0	0.9653914961237425	REACT:R-HSA-674695	RNA Polymerase II Pre-transcription Events	12.9	anterior cingulate cortex, supragenual-dorsal
TAF9	10	0	457	1774	0.18454980245373256	0.22960662610510635	0.0	0.9653914961237425	REACT:R-HSA-674695	RNA Polymerase II Pre-transcription Events	10.2	anterior cingulate cortex, supragenual-ventral
TAF9	10	0	457	1774	0.18454980245373256	0.22960662610510635	0.0	0.9653914961237425	REACT:R-HSA-674695	RNA Polymerase II Pre-transcription Events	15.9	anterior cochlear nucleus, ventral
TAF9	10	0	457	1774	0.18454980245373256	0.22960662610510635	0.0	0.9653914961237425	REACT:R-HSA-674695	RNA Polymerase II Pre-transcription Events	14.0	anterior funiculus (white matter)
TAF9	10	0	457	1774	0.18454980245373256	0.22960662610510635	0.0	0.9653914961237425	REACT:R-HSA-674695	RNA Polymerase II Pre-transcription Events	13.8	anterior insular cortex, dorsal
TAF9	10	0	457	1774	0.18454980245373256	0.22960662610510635	0.0	0.9653914961237425	REACT:R-HSA-674695	RNA Polymerase II Pre-transcription Events	20.6	anterior insular cortex, ventral
TAF9	10	0	457	1774	0.18454980245373256	0.22960662610510635	0.0	0.9653914961237425	REACT:R-HSA-674695	RNA Polymerase II Pre-transcription Events	20.1	anterior thalamic nucleus, ventral
TAF9	10	0	457	1774	0.18454980245373256	0.22960662610510635	0.0	0.9653914961237425	REACT:R-HSA-674695	RNA Polymerase II Pre-transcription Events	38.3	arcuate nucleus
TAF9	10	0	457	1774	0.18454980245373256	0.22960662610510635	0.0	0.9653914961237425	REACT:R-HSA-674695	RNA Polymerase II Pre-transcription Events	12.4	area parastriata, inferior
TAF9	10	0	457	1774	0.18454980245373256	0.22960662610510635	0.0	0.9653914961237425	REACT:R-HSA-674695	RNA Polymerase II Pre-transcription Events	14.9	area parastriata, parietal
TAF9	10	0	457	1774	0.18454980245373256	0.22960662610510635	0.0	0.9653914961237425	REACT:R-HSA-674695	RNA Polymerase II Pre-transcription Events	11.5	area parastriata, superior
TAF9	10	0	457	1774	0.18454980245373256	0.22960662610510635	0.0	0.9653914961237425	REACT:R-HSA-674695	RNA Polymerase II Pre-transcription Events	16.2	area parastriata, temporal
TAF9	10	0	457	1774	0.18454980245373256	0.22960662610510635	0.0	0.9653914961237425	REACT:R-HSA-674695	RNA Polymerase II Pre-transcription Events	11.1	area postrema
TAF9	10	0	457	1774	0.18454980245373256	0.22960662610510635	0.0	0.9653914961237425	REACT:R-HSA-674695	RNA Polymerase II Pre-transcription Events	15.0	area striata
TAF9	10	0	457	1774	0.18454980245373256	0.22960662610510635	0.0	0.9653914961237425	REACT:R-HSA-674695	RNA Polymerase II Pre-transcription Events	12.1	area striata (white matter)
TAF9	10	0	457	1774	0.18454980245373256	0.22960662610510635	0.0	0.9653914961237425	REACT:R-HSA-674695	RNA Polymerase II Pre-transcription Events	10.9	basal amygdala
TAF9	10	0	457	1774	0.18454980245373256	0.22960662610510635	0.0	0.9653914961237425	REACT:R-HSA-674695	RNA Polymerase II Pre-transcription Events	17.6	caudate nucleus
TAF9	10	0	457	1774	0.18454980245373256	0.22960662610510635	0.0	0.9653914961237425	REACT:R-HSA-674695	RNA Polymerase II Pre-transcription Events	14.7	central amygdala
TAF9	10	0	457	1774	0.18454980245373256	0.22960662610510635	0.0	0.9653914961237425	REACT:R-HSA-674695	RNA Polymerase II Pre-transcription Events	28.9	centromedial thalamic nucleus
TAF9	10	0	457	1774	0.18454980245373256	0.22960662610510635	0.0	0.9653914961237425	REACT:R-HSA-674695	RNA Polymerase II Pre-transcription Events	18.0	cerebellar cortex
TAF9	10	0	457	1774	0.18454980245373256	0.22960662610510635	0.0	0.9653914961237425	REACT:R-HSA-674695	RNA Polymerase II Pre-transcription Events	19.8	cerebellar nuclei
TAF9	10	0	457	1774	0.18454980245373256	0.22960662610510635	0.0	0.9653914961237425	REACT:R-HSA-674695	RNA Polymerase II Pre-transcription Events	13.0	cerebellar white matter
TAF9	10	0	457	1774	0.18454980245373256	0.22960662610510635	0.0	0.9653914961237425	REACT:R-HSA-674695	RNA Polymerase II Pre-transcription Events	14.5	cervical spinal cord, central gray
TAF9	10	0	457	1774	0.18454980245373256	0.22960662610510635	0.0	0.9653914961237425	REACT:R-HSA-674695	RNA Polymerase II Pre-transcription Events	15.9	cervical spinal cord, dorsal horn
TAF9	10	0	457	1774	0.18454980245373256	0.22960662610510635	0.0	0.9653914961237425	REACT:R-HSA-674695	RNA Polymerase II Pre-transcription Events	10.0	cervical spinal cord, ventral horn
TAF9	10	0	457	1774	0.18454980245373256	0.22960662610510635	0.0	0.9653914961237425	REACT:R-HSA-674695	RNA Polymerase II Pre-transcription Events	7.9	choroid plexus
TAF9	10	0	457	1774	0.18454980245373256	0.22960662610510635	0.0	0.9653914961237425	REACT:R-HSA-674695	RNA Polymerase II Pre-transcription Events	12.8	claustrum
TAF9	10	0	457	1774	0.18454980245373256	0.22960662610510635	0.0	0.9653914961237425	REACT:R-HSA-674695	RNA Polymerase II Pre-transcription Events	14.2	corpus callosum, genu (white matter)
TAF9	10	0	457	1774	0.18454980245373256	0.22960662610510635	0.0	0.9653914961237425	REACT:R-HSA-674695	RNA Polymerase II Pre-transcription Events	13.0	corpus callosum, splenium (white matter)
TAF9	10	0	457	1774	0.18454980245373256	0.22960662610510635	0.0	0.9653914961237425	REACT:R-HSA-674695	RNA Polymerase II Pre-transcription Events	12.6	corticomedial amygdala
TAF9	10	0	457	1774	0.18454980245373256	0.22960662610510635	0.0	0.9653914961237425	REACT:R-HSA-674695	RNA Polymerase II Pre-transcription Events	23.4	cuneiform nucleus
TAF9	10	0	457	1774	0.18454980245373256	0.22960662610510635	0.0	0.9653914961237425	REACT:R-HSA-674695	RNA Polymerase II Pre-transcription Events	16.9	dentate gyrus
TAF9	10	0	457	1774	0.18454980245373256	0.22960662610510635	0.0	0.9653914961237425	REACT:R-HSA-674695	RNA Polymerase II Pre-transcription Events	12.1	dorsal cochlear nucleus
TAF9	10	0	457	1774	0.18454980245373256	0.22960662610510635	0.0	0.9653914961237425	REACT:R-HSA-674695	RNA Polymerase II Pre-transcription Events	9.4	dorsal funiculus (white matter)
TAF9	10	0	457	1774	0.18454980245373256	0.22960662610510635	0.0	0.9653914961237425	REACT:R-HSA-674695	RNA Polymerase II Pre-transcription Events	24.0	dorsal medullary reticular nucleus
TAF9	10	0	457	1774	0.18454980245373256	0.22960662610510635	0.0	0.9653914961237425	REACT:R-HSA-674695	RNA Polymerase II Pre-transcription Events	16.0	dorsal motor vagal complex
TAF9	10	0	457	1774	0.18454980245373256	0.22960662610510635	0.0	0.9653914961237425	REACT:R-HSA-674695	RNA Polymerase II Pre-transcription Events	35.2	dorsal raphe nucleus
TAF9	10	0	457	1774	0.18454980245373256	0.22960662610510635	0.0	0.9653914961237425	REACT:R-HSA-674695	RNA Polymerase II Pre-transcription Events	13.8	dorsal tegmental nucleus
TAF9	10	0	457	1774	0.18454980245373256	0.22960662610510635	0.0	0.9653914961237425	REACT:R-HSA-674695	RNA Polymerase II Pre-transcription Events	17.7	dorsolateral tegmental area
TAF9	10	0	457	1774	0.18454980245373256	0.22960662610510635	0.0	0.9653914961237425	REACT:R-HSA-674695	RNA Polymerase II Pre-transcription Events	36.1	dorsomedial nucleus
TAF9	10	0	457	1774	0.18454980245373256	0.22960662610510635	0.0	0.9653914961237425	REACT:R-HSA-674695	RNA Polymerase II Pre-transcription Events	20.4	entorhinal gyrus
TAF9	10	0	457	1774	0.18454980245373256	0.22960662610510635	0.0	0.9653914961237425	REACT:R-HSA-674695	RNA Polymerase II Pre-transcription Events	19.4	flocculonodular lobe
TAF9	10	0	457	1774	0.18454980245373256	0.22960662610510635	0.0	0.9653914961237425	REACT:R-HSA-674695	RNA Polymerase II Pre-transcription Events	10.0	frontal eye field
TAF9	10	0	457	1774	0.18454980245373256	0.22960662610510635	0.0	0.9653914961237425	REACT:R-HSA-674695	RNA Polymerase II Pre-transcription Events	17.6	frontal operculum
TAF9	10	0	457	1774	0.18454980245373256	0.22960662610510635	0.0	0.9653914961237425	REACT:R-HSA-674695	RNA Polymerase II Pre-transcription Events	19.1	fusiform gyrus
TAF9	10	0	457	1774	0.18454980245373256	0.22960662610510635	0.0	0.9653914961237425	REACT:R-HSA-674695	RNA Polymerase II Pre-transcription Events	14.8	gigantocellular reticular nuclei, medullary
TAF9	10	0	457	1774	0.18454980245373256	0.22960662610510635	0.0	0.9653914961237425	REACT:R-HSA-674695	RNA Polymerase II Pre-transcription Events	18.6	gigantocellular reticular nuclei, pars
TAF9	10	0	457	1774	0.18454980245373256	0.22960662610510635	0.0	0.9653914961237425	REACT:R-HSA-674695	RNA Polymerase II Pre-transcription Events	10.0	globus pallidus, externus
TAF9	10	0	457	1774	0.18454980245373256	0.22960662610510635	0.0	0.9653914961237425	REACT:R-HSA-674695	RNA Polymerase II Pre-transcription Events	10.7	globus pallidus, internus
TAF9	10	0	457	1774	0.18454980245373256	0.22960662610510635	0.0	0.9653914961237425	REACT:R-HSA-674695	RNA Polymerase II Pre-transcription Events	25.9	habenula
TAF9	10	0	457	1774	0.18454980245373256	0.22960662610510635	0.0	0.9653914961237425	REACT:R-HSA-674695	RNA Polymerase II Pre-transcription Events	18.2	hippocampus
TAF9	10	0	457	1774	0.18454980245373256	0.22960662610510635	0.0	0.9653914961237425	REACT:R-HSA-674695	RNA Polymerase II Pre-transcription Events	22.1	hippocampus, CA1
TAF9	10	0	457	1774	0.18454980245373256	0.22960662610510635	0.0	0.9653914961237425	REACT:R-HSA-674695	RNA Polymerase II Pre-transcription Events	20.2	hippocampus, CA2
TAF9	10	0	457	1774	0.18454980245373256	0.22960662610510635	0.0	0.9653914961237425	REACT:R-HSA-674695	RNA Polymerase II Pre-transcription Events	19.0	hippocampus, CA3
TAF9	10	0	457	1774	0.18454980245373256	0.22960662610510635	0.0	0.9653914961237425	REACT:R-HSA-674695	RNA Polymerase II Pre-transcription Events	28.7	inferior colliculus
TAF9	10	0	457	1774	0.18454980245373256	0.22960662610510635	0.0	0.9653914961237425	REACT:R-HSA-674695	RNA Polymerase II Pre-transcription Events	15.2	inferior frontal gyrus, opercular
TAF9	10	0	457	1774	0.18454980245373256	0.22960662610510635	0.0	0.9653914961237425	REACT:R-HSA-674695	RNA Polymerase II Pre-transcription Events	10.1	inferior olive
TAF9	10	0	457	1774	0.18454980245373256	0.22960662610510635	0.0	0.9653914961237425	REACT:R-HSA-674695	RNA Polymerase II Pre-transcription Events	8.2	inferior parietal lobule
TAF9	10	0	457	1774	0.18454980245373256	0.22960662610510635	0.0	0.9653914961237425	REACT:R-HSA-674695	RNA Polymerase II Pre-transcription Events	22.2	inferior temporal gyrus
TAF9	10	0	457	1774	0.18454980245373256	0.22960662610510635	0.0	0.9653914961237425	REACT:R-HSA-674695	RNA Polymerase II Pre-transcription Events	14.9	intraparietal deep sulcus
TAF9	10	0	457	1774	0.18454980245373256	0.22960662610510635	0.0	0.9653914961237425	REACT:R-HSA-674695	RNA Polymerase II Pre-transcription Events	20.3	Kolliker-Fuse nucleus
TAF9	10	0	457	1774	0.18454980245373256	0.22960662610510635	0.0	0.9653914961237425	REACT:R-HSA-674695	RNA Polymerase II Pre-transcription Events	10.7	lateral amygdala
TAF9	10	0	457	1774	0.18454980245373256	0.22960662610510635	0.0	0.9653914961237425	REACT:R-HSA-674695	RNA Polymerase II Pre-transcription Events	12.2	lateral funiculus (white matter)
TAF9	10	0	457	1774	0.18454980245373256	0.22960662610510635	0.0	0.9653914961237425	REACT:R-HSA-674695	RNA Polymerase II Pre-transcription Events	16.5	lateral geniculate body
TAF9	10	0	457	1774	0.18454980245373256	0.22960662610510635	0.0	0.9653914961237425	REACT:R-HSA-674695	RNA Polymerase II Pre-transcription Events	28.1	lateral hypothalamic area
TAF9	10	0	457	1774	0.18454980245373256	0.22960662610510635	0.0	0.9653914961237425	REACT:R-HSA-674695	RNA Polymerase II Pre-transcription Events	22.4	lateral lemniscal nuclei
TAF9	10	0	457	1774	0.18454980245373256	0.22960662610510635	0.0	0.9653914961237425	REACT:R-HSA-674695	RNA Polymerase II Pre-transcription Events	16.8	lateral medullary reticular nucleus
TAF9	10	0	457	1774	0.18454980245373256	0.22960662610510635	0.0	0.9653914961237425	REACT:R-HSA-674695	RNA Polymerase II Pre-transcription Events	24.5	lateral parabrachial nucleus
TAF9	10	0	457	1774	0.18454980245373256	0.22960662610510635	0.0	0.9653914961237425	REACT:R-HSA-674695	RNA Polymerase II Pre-transcription Events	14.2	lateral thalamic nuclei
TAF9	10	0	457	1774	0.18454980245373256	0.22960662610510635	0.0	0.9653914961237425	REACT:R-HSA-674695	RNA Polymerase II Pre-transcription Events	22.2	lateral vestibular nucleus
TAF9	10	0	457	1774	0.18454980245373256	0.22960662610510635	0.0	0.9653914961237425	REACT:R-HSA-674695	RNA Polymerase II Pre-transcription Events	19.4	lingual gyrus
TAF9	10	0	457	1774	0.18454980245373256	0.22960662610510635	0.0	0.9653914961237425	REACT:R-HSA-674695	RNA Polymerase II Pre-transcription Events	36.5	locus coeruleus
TAF9	10	0	457	1774	0.18454980245373256	0.22960662610510635	0.0	0.9653914961237425	REACT:R-HSA-674695	RNA Polymerase II Pre-transcription Events	23.8	mammillary body
TAF9	10	0	457	1774	0.18454980245373256	0.22960662610510635	0.0	0.9653914961237425	REACT:R-HSA-674695	RNA Polymerase II Pre-transcription Events	20.8	medial dorsal thalamic nucleus
TAF9	10	0	457	1774	0.18454980245373256	0.22960662610510635	0.0	0.9653914961237425	REACT:R-HSA-674695	RNA Polymerase II Pre-transcription Events	16.2	medial geniculate body
TAF9	10	0	457	1774	0.18454980245373256	0.22960662610510635	0.0	0.9653914961237425	REACT:R-HSA-674695	RNA Polymerase II Pre-transcription Events	13.8	medial olivary nucleus
TAF9	10	0	457	1774	0.18454980245373256	0.22960662610510635	0.0	0.9653914961237425	REACT:R-HSA-674695	RNA Polymerase II Pre-transcription Events	19.2	medial parabrachial nucleus
TAF9	10	0	457	1774	0.18454980245373256	0.22960662610510635	0.0	0.9653914961237425	REACT:R-HSA-674695	RNA Polymerase II Pre-transcription Events	21.3	medial periolivary nuclei
TAF9	10	0	457	1774	0.18454980245373256	0.22960662610510635	0.0	0.9653914961237425	REACT:R-HSA-674695	RNA Polymerase II Pre-transcription Events	19.6	medial vestibular nucleus
TAF9	10	0	457	1774	0.18454980245373256	0.22960662610510635	0.0	0.9653914961237425	REACT:R-HSA-674695	RNA Polymerase II Pre-transcription Events	38.4	median raphe nucleus
TAF9	10	0	457	1774	0.18454980245373256	0.22960662610510635	0.0	0.9653914961237425	REACT:R-HSA-674695	RNA Polymerase II Pre-transcription Events	10.6	middle cingulate cortex
TAF9	10	0	457	1774	0.18454980245373256	0.22960662610510635	0.0	0.9653914961237425	REACT:R-HSA-674695	RNA Polymerase II Pre-transcription Events	19.7	middle temporal gyrus
TAF9	10	0	457	1774	0.18454980245373256	0.22960662610510635	0.0	0.9653914961237425	REACT:R-HSA-674695	RNA Polymerase II Pre-transcription Events	16.8	motor facial nucleus
TAF9	10	0	457	1774	0.18454980245373256	0.22960662610510635	0.0	0.9653914961237425	REACT:R-HSA-674695	RNA Polymerase II Pre-transcription Events	21.3	motor hypoglossal nucleus
TAF9	10	0	457	1774	0.18454980245373256	0.22960662610510635	0.0	0.9653914961237425	REACT:R-HSA-674695	RNA Polymerase II Pre-transcription Events	13.7	motor trigeminal nucleus
TAF9	10	0	457	1774	0.18454980245373256	0.22960662610510635	0.0	0.9653914961237425	REACT:R-HSA-674695	RNA Polymerase II Pre-transcription Events	29.0	nuclei of the trapezoid body
TAF9	10	0	457	1774	0.18454980245373256	0.22960662610510635	0.0	0.9653914961237425	REACT:R-HSA-674695	RNA Polymerase II Pre-transcription Events	17.9	nucleus accumbens
TAF9	10	0	457	1774	0.18454980245373256	0.22960662610510635	0.0	0.9653914961237425	REACT:R-HSA-674695	RNA Polymerase II Pre-transcription Events	18.0	nucleus ambiguus
TAF9	10	0	457	1774	0.18454980245373256	0.22960662610510635	0.0	0.9653914961237425	REACT:R-HSA-674695	RNA Polymerase II Pre-transcription Events	7.8	nucleus basalis of Meynert
TAF9	10	0	457	1774	0.18454980245373256	0.22960662610510635	0.0	0.9653914961237425	REACT:R-HSA-674695	RNA Polymerase II Pre-transcription Events	10.3	nucleus cuneatus
TAF9	10	0	457	1774	0.18454980245373256	0.22960662610510635	0.0	0.9653914961237425	REACT:R-HSA-674695	RNA Polymerase II Pre-transcription Events	4.9	nucleus gracilis
TAF9	10	0	457	1774	0.18454980245373256	0.22960662610510635	0.0	0.9653914961237425	REACT:R-HSA-674695	RNA Polymerase II Pre-transcription Events	33.7	nucleus of the diagonal band
TAF9	10	0	457	1774	0.18454980245373256	0.22960662610510635	0.0	0.9653914961237425	REACT:R-HSA-674695	RNA Polymerase II Pre-transcription Events	21.1	nucleus raphe magnus
TAF9	10	0	457	1774	0.18454980245373256	0.22960662610510635	0.0	0.9653914961237425	REACT:R-HSA-674695	RNA Polymerase II Pre-transcription Events	19.2	nucleus raphe obscurus
TAF9	10	0	457	1774	0.18454980245373256	0.22960662610510635	0.0	0.9653914961237425	REACT:R-HSA-674695	RNA Polymerase II Pre-transcription Events	16.9	nucleus raphe pallidus
TAF9	10	0	457	1774	0.18454980245373256	0.22960662610510635	0.0	0.9653914961237425	REACT:R-HSA-674695	RNA Polymerase II Pre-transcription Events	11.4	nucleus reuniens
TAF9	10	0	457	1774	0.18454980245373256	0.22960662610510635	0.0	0.9653914961237425	REACT:R-HSA-674695	RNA Polymerase II Pre-transcription Events	11.7	nucleus rhomboideus
TAF9	10	0	457	1774	0.18454980245373256	0.22960662610510635	0.0	0.9653914961237425	REACT:R-HSA-674695	RNA Polymerase II Pre-transcription Events	18.4	nucleus tractus solitarii
TAF9	10	0	457	1774	0.18454980245373256	0.22960662610510635	0.0	0.9653914961237425	REACT:R-HSA-674695	RNA Polymerase II Pre-transcription Events	13.9	occipital cortex
TAF9	10	0	457	1774	0.18454980245373256	0.22960662610510635	0.0	0.9653914961237425	REACT:R-HSA-674695	RNA Polymerase II Pre-transcription Events	9.3	occipital cortex (white matter)
TAF9	10	0	457	1774	0.18454980245373256	0.22960662610510635	0.0	0.9653914961237425	REACT:R-HSA-674695	RNA Polymerase II Pre-transcription Events	16.8	olfactory area
TAF9	10	0	457	1774	0.18454980245373256	0.22960662610510635	0.0	0.9653914961237425	REACT:R-HSA-674695	RNA Polymerase II Pre-transcription Events	19.0	olfactory tubercle
TAF9	10	0	457	1774	0.18454980245373256	0.22960662610510635	0.0	0.9653914961237425	REACT:R-HSA-674695	RNA Polymerase II Pre-transcription Events	11.4	orbitofrontal gyrus, anterior
TAF9	10	0	457	1774	0.18454980245373256	0.22960662610510635	0.0	0.9653914961237425	REACT:R-HSA-674695	RNA Polymerase II Pre-transcription Events	15.5	paracentral lobule, anterior
TAF9	10	0	457	1774	0.18454980245373256	0.22960662610510635	0.0	0.9653914961237425	REACT:R-HSA-674695	RNA Polymerase II Pre-transcription Events	12.9	paracentral lobule, posterior
TAF9	10	0	457	1774	0.18454980245373256	0.22960662610510635	0.0	0.9653914961237425	REACT:R-HSA-674695	RNA Polymerase II Pre-transcription Events	17.0	parahippocampal cortex
TAF9	10	0	457	1774	0.18454980245373256	0.22960662610510635	0.0	0.9653914961237425	REACT:R-HSA-674695	RNA Polymerase II Pre-transcription Events	17.6	parahippocampal cortex (white matter)
TAF9	10	0	457	1774	0.18454980245373256	0.22960662610510635	0.0	0.9653914961237425	REACT:R-HSA-674695	RNA Polymerase II Pre-transcription Events	28.7	paramedian reticular nucleus
TAF9	10	0	457	1774	0.18454980245373256	0.22960662610510635	0.0	0.9653914961237425	REACT:R-HSA-674695	RNA Polymerase II Pre-transcription Events	22.2	paraventricular nucleus
TAF9	10	0	457	1774	0.18454980245373256	0.22960662610510635	0.0	0.9653914961237425	REACT:R-HSA-674695	RNA Polymerase II Pre-transcription Events	6.7	parietal operculum
TAF9	10	0	457	1774	0.18454980245373256	0.22960662610510635	0.0	0.9653914961237425	REACT:R-HSA-674695	RNA Polymerase II Pre-transcription Events	17.1	parieto-insular cortex
TAF9	10	0	457	1774	0.18454980245373256	0.22960662610510635	0.0	0.9653914961237425	REACT:R-HSA-674695	RNA Polymerase II Pre-transcription Events	13.5	parieto-occipital transitional area
TAF9	10	0	457	1774	0.18454980245373256	0.22960662610510635	0.0	0.9653914961237425	REACT:R-HSA-674695	RNA Polymerase II Pre-transcription Events	9.8	parieto-temporal junction (white matter)
TAF9	10	0	457	1774	0.18454980245373256	0.22960662610510635	0.0	0.9653914961237425	REACT:R-HSA-674695	RNA Polymerase II Pre-transcription Events	16.6	parvicellular reticular nuclei
TAF9	10	0	457	1774	0.18454980245373256	0.22960662610510635	0.0	0.9653914961237425	REACT:R-HSA-674695	RNA Polymerase II Pre-transcription Events	20.0	parvicellular reticular nuclei, medullary
TAF9	10	0	457	1774	0.18454980245373256	0.22960662610510635	0.0	0.9653914961237425	REACT:R-HSA-674695	RNA Polymerase II Pre-transcription Events	21.1	pedunculopontine tegmental nucleus
TAF9	10	0	457	1774	0.18454980245373256	0.22960662610510635	0.0	0.9653914961237425	REACT:R-HSA-674695	RNA Polymerase II Pre-transcription Events	30.8	periaquaductal grey, anterior
TAF9	10	0	457	1774	0.18454980245373256	0.22960662610510635	0.0	0.9653914961237425	REACT:R-HSA-674695	RNA Polymerase II Pre-transcription Events	26.3	periaquaductal grey, dorsal
TAF9	10	0	457	1774	0.18454980245373256	0.22960662610510635	0.0	0.9653914961237425	REACT:R-HSA-674695	RNA Polymerase II Pre-transcription Events	22.4	periaquaductal grey, lateral
TAF9	10	0	457	1774	0.18454980245373256	0.22960662610510635	0.0	0.9653914961237425	REACT:R-HSA-674695	RNA Polymerase II Pre-transcription Events	34.3	perirhinal gyrus
TAF9	10	0	457	1774	0.18454980245373256	0.22960662610510635	0.0	0.9653914961237425	REACT:R-HSA-674695	RNA Polymerase II Pre-transcription Events	25.5	peritrigeminal nucleus
TAF9	10	0	457	1774	0.18454980245373256	0.22960662610510635	0.0	0.9653914961237425	REACT:R-HSA-674695	RNA Polymerase II Pre-transcription Events	9.4	piriform cortex
TAF9	10	0	457	1774	0.18454980245373256	0.22960662610510635	0.0	0.9653914961237425	REACT:R-HSA-674695	RNA Polymerase II Pre-transcription Events	27.0	pontine nuclei
TAF9	10	0	457	1774	0.18454980245373256	0.22960662610510635	0.0	0.9653914961237425	REACT:R-HSA-674695	RNA Polymerase II Pre-transcription Events	36.7	pontine raphe nucleus
TAF9	10	0	457	1774	0.18454980245373256	0.22960662610510635	0.0	0.9653914961237425	REACT:R-HSA-674695	RNA Polymerase II Pre-transcription Events	7.0	postcentral gyrus
TAF9	10	0	457	1774	0.18454980245373256	0.22960662610510635	0.0	0.9653914961237425	REACT:R-HSA-674695	RNA Polymerase II Pre-transcription Events	16.2	postcentral gyrus, dorsal
TAF9	10	0	457	1774	0.18454980245373256	0.22960662610510635	0.0	0.9653914961237425	REACT:R-HSA-674695	RNA Polymerase II Pre-transcription Events	17.1	postcentral gyrus, middle
TAF9	10	0	457	1774	0.18454980245373256	0.22960662610510635	0.0	0.9653914961237425	REACT:R-HSA-674695	RNA Polymerase II Pre-transcription Events	12.6	postcentral gyrus, ventral
TAF9	10	0	457	1774	0.18454980245373256	0.22960662610510635	0.0	0.9653914961237425	REACT:R-HSA-674695	RNA Polymerase II Pre-transcription Events	5.3	posterior cingulate cortex
TAF9	10	0	457	1774	0.18454980245373256	0.22960662610510635	0.0	0.9653914961237425	REACT:R-HSA-674695	RNA Polymerase II Pre-transcription Events	7.4	posterior cingulate cortex, dorsal
TAF9	10	0	457	1774	0.18454980245373256	0.22960662610510635	0.0	0.9653914961237425	REACT:R-HSA-674695	RNA Polymerase II Pre-transcription Events	10.6	posterior cingulate cortex, ventral
TAF9	10	0	457	1774	0.18454980245373256	0.22960662610510635	0.0	0.9653914961237425	REACT:R-HSA-674695	RNA Polymerase II Pre-transcription Events	16.4	posterior insular cortex
TAF9	10	0	457	1774	0.18454980245373256	0.22960662610510635	0.0	0.9653914961237425	REACT:R-HSA-674695	RNA Polymerase II Pre-transcription Events	12.5	posterior thalamic nucleus
TAF9	10	0	457	1774	0.18454980245373256	0.22960662610510635	0.0	0.9653914961237425	REACT:R-HSA-674695	RNA Polymerase II Pre-transcription Events	16.9	posteroventral cochlear nucleus
TAF9	10	0	457	1774	0.18454980245373256	0.22960662610510635	0.0	0.9653914961237425	REACT:R-HSA-674695	RNA Polymerase II Pre-transcription Events	4.0	precentral gyrus
TAF9	10	0	457	1774	0.18454980245373256	0.22960662610510635	0.0	0.9653914961237425	REACT:R-HSA-674695	RNA Polymerase II Pre-transcription Events	7.1	precentral gyrus, dorsal
TAF9	10	0	457	1774	0.18454980245373256	0.22960662610510635	0.0	0.9653914961237425	REACT:R-HSA-674695	RNA Polymerase II Pre-transcription Events	14.6	precentral gyrus, middle
TAF9	10	0	457	1774	0.18454980245373256	0.22960662610510635	0.0	0.9653914961237425	REACT:R-HSA-674695	RNA Polymerase II Pre-transcription Events	10.4	precentral gyrus, ventral
TAF9	10	0	457	1774	0.18454980245373256	0.22960662610510635	0.0	0.9653914961237425	REACT:R-HSA-674695	RNA Polymerase II Pre-transcription Events	12.7	precuneus
TAF9	10	0	457	1774	0.18454980245373256	0.22960662610510635	0.0	0.9653914961237425	REACT:R-HSA-674695	RNA Polymerase II Pre-transcription Events	16.5	premotor cortex, dorsal
TAF9	10	0	457	1774	0.18454980245373256	0.22960662610510635	0.0	0.9653914961237425	REACT:R-HSA-674695	RNA Polymerase II Pre-transcription Events	17.0	premotor cortex, ventral
TAF9	10	0	457	1774	0.18454980245373256	0.22960662610510635	0.0	0.9653914961237425	REACT:R-HSA-674695	RNA Polymerase II Pre-transcription Events	27.9	preoptic area
TAF9	10	0	457	1774	0.18454980245373256	0.22960662610510635	0.0	0.9653914961237425	REACT:R-HSA-674695	RNA Polymerase II Pre-transcription Events	19.0	prepositus hypoglossal nucleus
TAF9	10	0	457	1774	0.18454980245373256	0.22960662610510635	0.0	0.9653914961237425	REACT:R-HSA-674695	RNA Polymerase II Pre-transcription Events	26.5	pretectal area
TAF9	10	0	457	1774	0.18454980245373256	0.22960662610510635	0.0	0.9653914961237425	REACT:R-HSA-674695	RNA Polymerase II Pre-transcription Events	22.3	principal sensory trigeminal nucleus
TAF9	10	0	457	1774	0.18454980245373256	0.22960662610510635	0.0	0.9653914961237425	REACT:R-HSA-674695	RNA Polymerase II Pre-transcription Events	22.2	pulvinar
TAF9	10	0	457	1774	0.18454980245373256	0.22960662610510635	0.0	0.9653914961237425	REACT:R-HSA-674695	RNA Polymerase II Pre-transcription Events	18.5	putamen
TAF9	10	0	457	1774	0.18454980245373256	0.22960662610510635	0.0	0.9653914961237425	REACT:R-HSA-674695	RNA Polymerase II Pre-transcription Events	19.5	red nucleus
TAF9	10	0	457	1774	0.18454980245373256	0.22960662610510635	0.0	0.9653914961237425	REACT:R-HSA-674695	RNA Polymerase II Pre-transcription Events	14.1	reticular pontine nucleus, caudal
TAF9	10	0	457	1774	0.18454980245373256	0.22960662610510635	0.0	0.9653914961237425	REACT:R-HSA-674695	RNA Polymerase II Pre-transcription Events	22.3	reticular pontine nucleus, oral
TAF9	10	0	457	1774	0.18454980245373256	0.22960662610510635	0.0	0.9653914961237425	REACT:R-HSA-674695	RNA Polymerase II Pre-transcription Events	14.0	reticulotegmental nucleus
TAF9	10	0	457	1774	0.18454980245373256	0.22960662610510635	0.0	0.9653914961237425	REACT:R-HSA-674695	RNA Polymerase II Pre-transcription Events	25.5	retrosplenial cortex
TAF9	10	0	457	1774	0.18454980245373256	0.22960662610510635	0.0	0.9653914961237425	REACT:R-HSA-674695	RNA Polymerase II Pre-transcription Events	23.2	septal nuclei
TAF9	10	0	457	1774	0.18454980245373256	0.22960662610510635	0.0	0.9653914961237425	REACT:R-HSA-674695	RNA Polymerase II Pre-transcription Events	6.5	somatomor cortex, precentral gyrus (white matter)
TAF9	10	0	457	1774	0.18454980245373256	0.22960662610510635	0.0	0.9653914961237425	REACT:R-HSA-674695	RNA Polymerase II Pre-transcription Events	5.2	somatosensory cortex, postcentral gyrus, ventral (white matter)
TAF9	10	0	457	1774	0.18454980245373256	0.22960662610510635	0.0	0.9653914961237425	REACT:R-HSA-674695	RNA Polymerase II Pre-transcription Events	12.7	spinal trigeminal nucleus, caudal
TAF9	10	0	457	1774	0.18454980245373256	0.22960662610510635	0.0	0.9653914961237425	REACT:R-HSA-674695	RNA Polymerase II Pre-transcription Events	26.9	spinal trigeminal nucleus, interpolar
TAF9	10	0	457	1774	0.18454980245373256	0.22960662610510635	0.0	0.9653914961237425	REACT:R-HSA-674695	RNA Polymerase II Pre-transcription Events	26.7	spinal trigeminal nucleus, oral
TAF9	10	0	457	1774	0.18454980245373256	0.22960662610510635	0.0	0.9653914961237425	REACT:R-HSA-674695	RNA Polymerase II Pre-transcription Events	18.8	spinal vestibular nucleus
TAF9	10	0	457	1774	0.18454980245373256	0.22960662610510635	0.0	0.9653914961237425	REACT:R-HSA-674695	RNA Polymerase II Pre-transcription Events	20.7	stria terminalis, bed nucleus
TAF9	10	0	457	1774	0.18454980245373256	0.22960662610510635	0.0	0.9653914961237425	REACT:R-HSA-674695	RNA Polymerase II Pre-transcription Events	11.4	subcentral gyrus, S2
TAF9	10	0	457	1774	0.18454980245373256	0.22960662610510635	0.0	0.9653914961237425	REACT:R-HSA-674695	RNA Polymerase II Pre-transcription Events	19.8	subcoeruleus area
TAF9	10	0	457	1774	0.18454980245373256	0.22960662610510635	0.0	0.9653914961237425	REACT:R-HSA-674695	RNA Polymerase II Pre-transcription Events	18.3	subiculum
TAF9	10	0	457	1774	0.18454980245373256	0.22960662610510635	0.0	0.9653914961237425	REACT:R-HSA-674695	RNA Polymerase II Pre-transcription Events	28.0	substantia nigra
TAF9	10	0	457	1774	0.18454980245373256	0.22960662610510635	0.0	0.9653914961237425	REACT:R-HSA-674695	RNA Polymerase II Pre-transcription Events	15.8	subthalamic nucleus
TAF9	10	0	457	1774	0.18454980245373256	0.22960662610510635	0.0	0.9653914961237425	REACT:R-HSA-674695	RNA Polymerase II Pre-transcription Events	25.1	superior colliculus
TAF9	10	0	457	1774	0.18454980245373256	0.22960662610510635	0.0	0.9653914961237425	REACT:R-HSA-674695	RNA Polymerase II Pre-transcription Events	21.4	superior olive
TAF9	10	0	457	1774	0.18454980245373256	0.22960662610510635	0.0	0.9653914961237425	REACT:R-HSA-674695	RNA Polymerase II Pre-transcription Events	18.9	superior parietal lobule
TAF9	10	0	457	1774	0.18454980245373256	0.22960662610510635	0.0	0.9653914961237425	REACT:R-HSA-674695	RNA Polymerase II Pre-transcription Events	21.0	superior temporal gyrus
TAF9	10	0	457	1774	0.18454980245373256	0.22960662610510635	0.0	0.9653914961237425	REACT:R-HSA-674695	RNA Polymerase II Pre-transcription Events	17.8	superior vestibular nucleus
TAF9	10	0	457	1774	0.18454980245373256	0.22960662610510635	0.0	0.9653914961237425	REACT:R-HSA-674695	RNA Polymerase II Pre-transcription Events	10.1	supplementary motor cortex
TAF9	10	0	457	1774	0.18454980245373256	0.22960662610510635	0.0	0.9653914961237425	REACT:R-HSA-674695	RNA Polymerase II Pre-transcription Events	15.4	supramarginal gyrus
TAF9	10	0	457	1774	0.18454980245373256	0.22960662610510635	0.0	0.9653914961237425	REACT:R-HSA-674695	RNA Polymerase II Pre-transcription Events	31.8	supraoptic nucleus
TAF9	10	0	457	1774	0.18454980245373256	0.22960662610510635	0.0	0.9653914961237425	REACT:R-HSA-674695	RNA Polymerase II Pre-transcription Events	24.4	temporal pole
TAF9	10	0	457	1774	0.18454980245373256	0.22960662610510635	0.0	0.9653914961237425	REACT:R-HSA-674695	RNA Polymerase II Pre-transcription Events	11.3	temporal white matter
TAF9	10	0	457	1774	0.18454980245373256	0.22960662610510635	0.0	0.9653914961237425	REACT:R-HSA-674695	RNA Polymerase II Pre-transcription Events	13.5	temporo-insular cortex, parainsular gyrus
TAF9	10	0	457	1774	0.18454980245373256	0.22960662610510635	0.0	0.9653914961237425	REACT:R-HSA-674695	RNA Polymerase II Pre-transcription Events	25.2	temporo-occipital transitional zone
TAF9	10	0	457	1774	0.18454980245373256	0.22960662610510635	0.0	0.9653914961237425	REACT:R-HSA-674695	RNA Polymerase II Pre-transcription Events	20.4	transversal temporal gyrus, anterior
TAF9	10	0	457	1774	0.18454980245373256	0.22960662610510635	0.0	0.9653914961237425	REACT:R-HSA-674695	RNA Polymerase II Pre-transcription Events	18.3	transversal temporal gyrus, posterior
TAF9	10	0	457	1774	0.18454980245373256	0.22960662610510635	0.0	0.9653914961237425	REACT:R-HSA-674695	RNA Polymerase II Pre-transcription Events	19.6	ventral medullary reticular nucleus
TAF9	10	0	457	1774	0.18454980245373256	0.22960662610510635	0.0	0.9653914961237425	REACT:R-HSA-674695	RNA Polymerase II Pre-transcription Events	24.0	ventral periolivary nuclei
TAF9	10	0	457	1774	0.18454980245373256	0.22960662610510635	0.0	0.9653914961237425	REACT:R-HSA-674695	RNA Polymerase II Pre-transcription Events	14.0	ventral posterolateral thalamic nucleus
TAF9	10	0	457	1774	0.18454980245373256	0.22960662610510635	0.0	0.9653914961237425	REACT:R-HSA-674695	RNA Polymerase II Pre-transcription Events	17.5	ventral posteromedial thalamic nucleus
TAF9	10	0	457	1774	0.18454980245373256	0.22960662610510635	0.0	0.9653914961237425	REACT:R-HSA-674695	RNA Polymerase II Pre-transcription Events	30.9	ventral tegmental area
TAF9	10	0	457	1774	0.18454980245373256	0.22960662610510635	0.0	0.9653914961237425	REACT:R-HSA-674695	RNA Polymerase II Pre-transcription Events	21.2	ventral thalamic nuclei
TAF9	10	0	457	1774	0.18454980245373256	0.22960662610510635	0.0	0.9653914961237425	REACT:R-HSA-674695	RNA Polymerase II Pre-transcription Events	20.8	ventrolateral medulla, A1-C1 cell groups
TAF9	10	0	457	1774	0.18454980245373256	0.22960662610510635	0.0	0.9653914961237425	REACT:R-HSA-674695	RNA Polymerase II Pre-transcription Events	16.9	ventrolateral tegmental area, A5 NE cell group
TAF9	10	0	457	1774	0.18454980245373256	0.22960662610510635	0.0	0.9653914961237425	REACT:R-HSA-674695	RNA Polymerase II Pre-transcription Events	47.5	ventromedial nucleus
TAF9	10	0	457	1774	0.18454980245373256	0.22960662610510635	0.0	0.9653914961237425	REACT:R-HSA-674695	RNA Polymerase II Pre-transcription Events	17.9	vermis
TAF9	10	0	457	1774	0.18454980245373256	0.22960662610510635	0.0	0.9653914961237425	REACT:R-HSA-674695	RNA Polymerase II Pre-transcription Events	9.4	zona incerta
TAF9	10	0	457	1774	0.18454980245373256	0.22960662610510635	0.0	0.9653914961237425	REACT:R-HSA-73776	RNA Polymerase II Promoter Escape	14.9	amygdala
TAF9	10	0	457	1774	0.18454980245373256	0.22960662610510635	0.0	0.9653914961237425	REACT:R-HSA-73776	RNA Polymerase II Promoter Escape	20.1	angular gyrus
TAF9	10	0	457	1774	0.18454980245373256	0.22960662610510635	0.0	0.9653914961237425	REACT:R-HSA-73776	RNA Polymerase II Promoter Escape	34.2	angular gyrus (white matter)
TAF9	10	0	457	1774	0.18454980245373256	0.22960662610510635	0.0	0.9653914961237425	REACT:R-HSA-73776	RNA Polymerase II Promoter Escape	12.9	anterior cingulate cortex, supragenual-dorsal
TAF9	10	0	457	1774	0.18454980245373256	0.22960662610510635	0.0	0.9653914961237425	REACT:R-HSA-73776	RNA Polymerase II Promoter Escape	10.2	anterior cingulate cortex, supragenual-ventral
TAF9	10	0	457	1774	0.18454980245373256	0.22960662610510635	0.0	0.9653914961237425	REACT:R-HSA-73776	RNA Polymerase II Promoter Escape	15.9	anterior cochlear nucleus, ventral
TAF9	10	0	457	1774	0.18454980245373256	0.22960662610510635	0.0	0.9653914961237425	REACT:R-HSA-73776	RNA Polymerase II Promoter Escape	14.0	anterior funiculus (white matter)
TAF9	10	0	457	1774	0.18454980245373256	0.22960662610510635	0.0	0.9653914961237425	REACT:R-HSA-73776	RNA Polymerase II Promoter Escape	13.8	anterior insular cortex, dorsal
TAF9	10	0	457	1774	0.18454980245373256	0.22960662610510635	0.0	0.9653914961237425	REACT:R-HSA-73776	RNA Polymerase II Promoter Escape	20.6	anterior insular cortex, ventral
TAF9	10	0	457	1774	0.18454980245373256	0.22960662610510635	0.0	0.9653914961237425	REACT:R-HSA-73776	RNA Polymerase II Promoter Escape	20.1	anterior thalamic nucleus, ventral
TAF9	10	0	457	1774	0.18454980245373256	0.22960662610510635	0.0	0.9653914961237425	REACT:R-HSA-73776	RNA Polymerase II Promoter Escape	38.3	arcuate nucleus
TAF9	10	0	457	1774	0.18454980245373256	0.22960662610510635	0.0	0.9653914961237425	REACT:R-HSA-73776	RNA Polymerase II Promoter Escape	12.4	area parastriata, inferior
TAF9	10	0	457	1774	0.18454980245373256	0.22960662610510635	0.0	0.9653914961237425	REACT:R-HSA-73776	RNA Polymerase II Promoter Escape	14.9	area parastriata, parietal
TAF9	10	0	457	1774	0.18454980245373256	0.22960662610510635	0.0	0.9653914961237425	REACT:R-HSA-73776	RNA Polymerase II Promoter Escape	11.5	area parastriata, superior
TAF9	10	0	457	1774	0.18454980245373256	0.22960662610510635	0.0	0.9653914961237425	REACT:R-HSA-73776	RNA Polymerase II Promoter Escape	16.2	area parastriata, temporal
TAF9	10	0	457	1774	0.18454980245373256	0.22960662610510635	0.0	0.9653914961237425	REACT:R-HSA-73776	RNA Polymerase II Promoter Escape	11.1	area postrema
TAF9	10	0	457	1774	0.18454980245373256	0.22960662610510635	0.0	0.9653914961237425	REACT:R-HSA-73776	RNA Polymerase II Promoter Escape	15.0	area striata
TAF9	10	0	457	1774	0.18454980245373256	0.22960662610510635	0.0	0.9653914961237425	REACT:R-HSA-73776	RNA Polymerase II Promoter Escape	12.1	area striata (white matter)
TAF9	10	0	457	1774	0.18454980245373256	0.22960662610510635	0.0	0.9653914961237425	REACT:R-HSA-73776	RNA Polymerase II Promoter Escape	10.9	basal amygdala
TAF9	10	0	457	1774	0.18454980245373256	0.22960662610510635	0.0	0.9653914961237425	REACT:R-HSA-73776	RNA Polymerase II Promoter Escape	17.6	caudate nucleus
TAF9	10	0	457	1774	0.18454980245373256	0.22960662610510635	0.0	0.9653914961237425	REACT:R-HSA-73776	RNA Polymerase II Promoter Escape	14.7	central amygdala
TAF9	10	0	457	1774	0.18454980245373256	0.22960662610510635	0.0	0.9653914961237425	REACT:R-HSA-73776	RNA Polymerase II Promoter Escape	28.9	centromedial thalamic nucleus
TAF9	10	0	457	1774	0.18454980245373256	0.22960662610510635	0.0	0.9653914961237425	REACT:R-HSA-73776	RNA Polymerase II Promoter Escape	18.0	cerebellar cortex
TAF9	10	0	457	1774	0.18454980245373256	0.22960662610510635	0.0	0.9653914961237425	REACT:R-HSA-73776	RNA Polymerase II Promoter Escape	19.8	cerebellar nuclei
TAF9	10	0	457	1774	0.18454980245373256	0.22960662610510635	0.0	0.9653914961237425	REACT:R-HSA-73776	RNA Polymerase II Promoter Escape	13.0	cerebellar white matter
TAF9	10	0	457	1774	0.18454980245373256	0.22960662610510635	0.0	0.9653914961237425	REACT:R-HSA-73776	RNA Polymerase II Promoter Escape	14.5	cervical spinal cord, central gray
TAF9	10	0	457	1774	0.18454980245373256	0.22960662610510635	0.0	0.9653914961237425	REACT:R-HSA-73776	RNA Polymerase II Promoter Escape	15.9	cervical spinal cord, dorsal horn
TAF9	10	0	457	1774	0.18454980245373256	0.22960662610510635	0.0	0.9653914961237425	REACT:R-HSA-73776	RNA Polymerase II Promoter Escape	10.0	cervical spinal cord, ventral horn
TAF9	10	0	457	1774	0.18454980245373256	0.22960662610510635	0.0	0.9653914961237425	REACT:R-HSA-73776	RNA Polymerase II Promoter Escape	7.9	choroid plexus
TAF9	10	0	457	1774	0.18454980245373256	0.22960662610510635	0.0	0.9653914961237425	REACT:R-HSA-73776	RNA Polymerase II Promoter Escape	12.8	claustrum
TAF9	10	0	457	1774	0.18454980245373256	0.22960662610510635	0.0	0.9653914961237425	REACT:R-HSA-73776	RNA Polymerase II Promoter Escape	14.2	corpus callosum, genu (white matter)
TAF9	10	0	457	1774	0.18454980245373256	0.22960662610510635	0.0	0.9653914961237425	REACT:R-HSA-73776	RNA Polymerase II Promoter Escape	13.0	corpus callosum, splenium (white matter)
TAF9	10	0	457	1774	0.18454980245373256	0.22960662610510635	0.0	0.9653914961237425	REACT:R-HSA-73776	RNA Polymerase II Promoter Escape	12.6	corticomedial amygdala
TAF9	10	0	457	1774	0.18454980245373256	0.22960662610510635	0.0	0.9653914961237425	REACT:R-HSA-73776	RNA Polymerase II Promoter Escape	23.4	cuneiform nucleus
TAF9	10	0	457	1774	0.18454980245373256	0.22960662610510635	0.0	0.9653914961237425	REACT:R-HSA-73776	RNA Polymerase II Promoter Escape	16.9	dentate gyrus
TAF9	10	0	457	1774	0.18454980245373256	0.22960662610510635	0.0	0.9653914961237425	REACT:R-HSA-73776	RNA Polymerase II Promoter Escape	12.1	dorsal cochlear nucleus
TAF9	10	0	457	1774	0.18454980245373256	0.22960662610510635	0.0	0.9653914961237425	REACT:R-HSA-73776	RNA Polymerase II Promoter Escape	9.4	dorsal funiculus (white matter)
TAF9	10	0	457	1774	0.18454980245373256	0.22960662610510635	0.0	0.9653914961237425	REACT:R-HSA-73776	RNA Polymerase II Promoter Escape	24.0	dorsal medullary reticular nucleus
TAF9	10	0	457	1774	0.18454980245373256	0.22960662610510635	0.0	0.9653914961237425	REACT:R-HSA-73776	RNA Polymerase II Promoter Escape	16.0	dorsal motor vagal complex
TAF9	10	0	457	1774	0.18454980245373256	0.22960662610510635	0.0	0.9653914961237425	REACT:R-HSA-73776	RNA Polymerase II Promoter Escape	35.2	dorsal raphe nucleus
TAF9	10	0	457	1774	0.18454980245373256	0.22960662610510635	0.0	0.9653914961237425	REACT:R-HSA-73776	RNA Polymerase II Promoter Escape	13.8	dorsal tegmental nucleus
TAF9	10	0	457	1774	0.18454980245373256	0.22960662610510635	0.0	0.9653914961237425	REACT:R-HSA-73776	RNA Polymerase II Promoter Escape	17.7	dorsolateral tegmental area
TAF9	10	0	457	1774	0.18454980245373256	0.22960662610510635	0.0	0.9653914961237425	REACT:R-HSA-73776	RNA Polymerase II Promoter Escape	36.1	dorsomedial nucleus
TAF9	10	0	457	1774	0.18454980245373256	0.22960662610510635	0.0	0.9653914961237425	REACT:R-HSA-73776	RNA Polymerase II Promoter Escape	20.4	entorhinal gyrus
TAF9	10	0	457	1774	0.18454980245373256	0.22960662610510635	0.0	0.9653914961237425	REACT:R-HSA-73776	RNA Polymerase II Promoter Escape	19.4	flocculonodular lobe
TAF9	10	0	457	1774	0.18454980245373256	0.22960662610510635	0.0	0.9653914961237425	REACT:R-HSA-73776	RNA Polymerase II Promoter Escape	10.0	frontal eye field
TAF9	10	0	457	1774	0.18454980245373256	0.22960662610510635	0.0	0.9653914961237425	REACT:R-HSA-73776	RNA Polymerase II Promoter Escape	17.6	frontal operculum
TAF9	10	0	457	1774	0.18454980245373256	0.22960662610510635	0.0	0.9653914961237425	REACT:R-HSA-73776	RNA Polymerase II Promoter Escape	19.1	fusiform gyrus
TAF9	10	0	457	1774	0.18454980245373256	0.22960662610510635	0.0	0.9653914961237425	REACT:R-HSA-73776	RNA Polymerase II Promoter Escape	14.8	gigantocellular reticular nuclei, medullary
TAF9	10	0	457	1774	0.18454980245373256	0.22960662610510635	0.0	0.9653914961237425	REACT:R-HSA-73776	RNA Polymerase II Promoter Escape	18.6	gigantocellular reticular nuclei, pars
TAF9	10	0	457	1774	0.18454980245373256	0.22960662610510635	0.0	0.9653914961237425	REACT:R-HSA-73776	RNA Polymerase II Promoter Escape	10.0	globus pallidus, externus
TAF9	10	0	457	1774	0.18454980245373256	0.22960662610510635	0.0	0.9653914961237425	REACT:R-HSA-73776	RNA Polymerase II Promoter Escape	10.7	globus pallidus, internus
TAF9	10	0	457	1774	0.18454980245373256	0.22960662610510635	0.0	0.9653914961237425	REACT:R-HSA-73776	RNA Polymerase II Promoter Escape	25.9	habenula
TAF9	10	0	457	1774	0.18454980245373256	0.22960662610510635	0.0	0.9653914961237425	REACT:R-HSA-73776	RNA Polymerase II Promoter Escape	18.2	hippocampus
TAF9	10	0	457	1774	0.18454980245373256	0.22960662610510635	0.0	0.9653914961237425	REACT:R-HSA-73776	RNA Polymerase II Promoter Escape	22.1	hippocampus, CA1
TAF9	10	0	457	1774	0.18454980245373256	0.22960662610510635	0.0	0.9653914961237425	REACT:R-HSA-73776	RNA Polymerase II Promoter Escape	20.2	hippocampus, CA2
TAF9	10	0	457	1774	0.18454980245373256	0.22960662610510635	0.0	0.9653914961237425	REACT:R-HSA-73776	RNA Polymerase II Promoter Escape	19.0	hippocampus, CA3
TAF9	10	0	457	1774	0.18454980245373256	0.22960662610510635	0.0	0.9653914961237425	REACT:R-HSA-73776	RNA Polymerase II Promoter Escape	28.7	inferior colliculus
TAF9	10	0	457	1774	0.18454980245373256	0.22960662610510635	0.0	0.9653914961237425	REACT:R-HSA-73776	RNA Polymerase II Promoter Escape	15.2	inferior frontal gyrus, opercular
TAF9	10	0	457	1774	0.18454980245373256	0.22960662610510635	0.0	0.9653914961237425	REACT:R-HSA-73776	RNA Polymerase II Promoter Escape	10.1	inferior olive
TAF9	10	0	457	1774	0.18454980245373256	0.22960662610510635	0.0	0.9653914961237425	REACT:R-HSA-73776	RNA Polymerase II Promoter Escape	8.2	inferior parietal lobule
TAF9	10	0	457	1774	0.18454980245373256	0.22960662610510635	0.0	0.9653914961237425	REACT:R-HSA-73776	RNA Polymerase II Promoter Escape	22.2	inferior temporal gyrus
TAF9	10	0	457	1774	0.18454980245373256	0.22960662610510635	0.0	0.9653914961237425	REACT:R-HSA-73776	RNA Polymerase II Promoter Escape	14.9	intraparietal deep sulcus
TAF9	10	0	457	1774	0.18454980245373256	0.22960662610510635	0.0	0.9653914961237425	REACT:R-HSA-73776	RNA Polymerase II Promoter Escape	20.3	Kolliker-Fuse nucleus
TAF9	10	0	457	1774	0.18454980245373256	0.22960662610510635	0.0	0.9653914961237425	REACT:R-HSA-73776	RNA Polymerase II Promoter Escape	10.7	lateral amygdala
TAF9	10	0	457	1774	0.18454980245373256	0.22960662610510635	0.0	0.9653914961237425	REACT:R-HSA-73776	RNA Polymerase II Promoter Escape	12.2	lateral funiculus (white matter)
TAF9	10	0	457	1774	0.18454980245373256	0.22960662610510635	0.0	0.9653914961237425	REACT:R-HSA-73776	RNA Polymerase II Promoter Escape	16.5	lateral geniculate body
TAF9	10	0	457	1774	0.18454980245373256	0.22960662610510635	0.0	0.9653914961237425	REACT:R-HSA-73776	RNA Polymerase II Promoter Escape	28.1	lateral hypothalamic area
TAF9	10	0	457	1774	0.18454980245373256	0.22960662610510635	0.0	0.9653914961237425	REACT:R-HSA-73776	RNA Polymerase II Promoter Escape	22.4	lateral lemniscal nuclei
TAF9	10	0	457	1774	0.18454980245373256	0.22960662610510635	0.0	0.9653914961237425	REACT:R-HSA-73776	RNA Polymerase II Promoter Escape	16.8	lateral medullary reticular nucleus
TAF9	10	0	457	1774	0.18454980245373256	0.22960662610510635	0.0	0.9653914961237425	REACT:R-HSA-73776	RNA Polymerase II Promoter Escape	24.5	lateral parabrachial nucleus
TAF9	10	0	457	1774	0.18454980245373256	0.22960662610510635	0.0	0.9653914961237425	REACT:R-HSA-73776	RNA Polymerase II Promoter Escape	14.2	lateral thalamic nuclei
TAF9	10	0	457	1774	0.18454980245373256	0.22960662610510635	0.0	0.9653914961237425	REACT:R-HSA-73776	RNA Polymerase II Promoter Escape	22.2	lateral vestibular nucleus
TAF9	10	0	457	1774	0.18454980245373256	0.22960662610510635	0.0	0.9653914961237425	REACT:R-HSA-73776	RNA Polymerase II Promoter Escape	19.4	lingual gyrus
TAF9	10	0	457	1774	0.18454980245373256	0.22960662610510635	0.0	0.9653914961237425	REACT:R-HSA-73776	RNA Polymerase II Promoter Escape	36.5	locus coeruleus
TAF9	10	0	457	1774	0.18454980245373256	0.22960662610510635	0.0	0.9653914961237425	REACT:R-HSA-73776	RNA Polymerase II Promoter Escape	23.8	mammillary body
TAF9	10	0	457	1774	0.18454980245373256	0.22960662610510635	0.0	0.9653914961237425	REACT:R-HSA-73776	RNA Polymerase II Promoter Escape	20.8	medial dorsal thalamic nucleus
TAF9	10	0	457	1774	0.18454980245373256	0.22960662610510635	0.0	0.9653914961237425	REACT:R-HSA-73776	RNA Polymerase II Promoter Escape	16.2	medial geniculate body
TAF9	10	0	457	1774	0.18454980245373256	0.22960662610510635	0.0	0.9653914961237425	REACT:R-HSA-73776	RNA Polymerase II Promoter Escape	13.8	medial olivary nucleus
TAF9	10	0	457	1774	0.18454980245373256	0.22960662610510635	0.0	0.9653914961237425	REACT:R-HSA-73776	RNA Polymerase II Promoter Escape	19.2	medial parabrachial nucleus
TAF9	10	0	457	1774	0.18454980245373256	0.22960662610510635	0.0	0.9653914961237425	REACT:R-HSA-73776	RNA Polymerase II Promoter Escape	21.3	medial periolivary nuclei
TAF9	10	0	457	1774	0.18454980245373256	0.22960662610510635	0.0	0.9653914961237425	REACT:R-HSA-73776	RNA Polymerase II Promoter Escape	19.6	medial vestibular nucleus
TAF9	10	0	457	1774	0.18454980245373256	0.22960662610510635	0.0	0.9653914961237425	REACT:R-HSA-73776	RNA Polymerase II Promoter Escape	38.4	median raphe nucleus
TAF9	10	0	457	1774	0.18454980245373256	0.22960662610510635	0.0	0.9653914961237425	REACT:R-HSA-73776	RNA Polymerase II Promoter Escape	10.6	middle cingulate cortex
TAF9	10	0	457	1774	0.18454980245373256	0.22960662610510635	0.0	0.9653914961237425	REACT:R-HSA-73776	RNA Polymerase II Promoter Escape	19.7	middle temporal gyrus
TAF9	10	0	457	1774	0.18454980245373256	0.22960662610510635	0.0	0.9653914961237425	REACT:R-HSA-73776	RNA Polymerase II Promoter Escape	16.8	motor facial nucleus
TAF9	10	0	457	1774	0.18454980245373256	0.22960662610510635	0.0	0.9653914961237425	REACT:R-HSA-73776	RNA Polymerase II Promoter Escape	21.3	motor hypoglossal nucleus
TAF9	10	0	457	1774	0.18454980245373256	0.22960662610510635	0.0	0.9653914961237425	REACT:R-HSA-73776	RNA Polymerase II Promoter Escape	13.7	motor trigeminal nucleus
TAF9	10	0	457	1774	0.18454980245373256	0.22960662610510635	0.0	0.9653914961237425	REACT:R-HSA-73776	RNA Polymerase II Promoter Escape	29.0	nuclei of the trapezoid body
TAF9	10	0	457	1774	0.18454980245373256	0.22960662610510635	0.0	0.9653914961237425	REACT:R-HSA-73776	RNA Polymerase II Promoter Escape	17.9	nucleus accumbens
TAF9	10	0	457	1774	0.18454980245373256	0.22960662610510635	0.0	0.9653914961237425	REACT:R-HSA-73776	RNA Polymerase II Promoter Escape	18.0	nucleus ambiguus
TAF9	10	0	457	1774	0.18454980245373256	0.22960662610510635	0.0	0.9653914961237425	REACT:R-HSA-73776	RNA Polymerase II Promoter Escape	7.8	nucleus basalis of Meynert
TAF9	10	0	457	1774	0.18454980245373256	0.22960662610510635	0.0	0.9653914961237425	REACT:R-HSA-73776	RNA Polymerase II Promoter Escape	10.3	nucleus cuneatus
TAF9	10	0	457	1774	0.18454980245373256	0.22960662610510635	0.0	0.9653914961237425	REACT:R-HSA-73776	RNA Polymerase II Promoter Escape	4.9	nucleus gracilis
TAF9	10	0	457	1774	0.18454980245373256	0.22960662610510635	0.0	0.9653914961237425	REACT:R-HSA-73776	RNA Polymerase II Promoter Escape	33.7	nucleus of the diagonal band
TAF9	10	0	457	1774	0.18454980245373256	0.22960662610510635	0.0	0.9653914961237425	REACT:R-HSA-73776	RNA Polymerase II Promoter Escape	21.1	nucleus raphe magnus
TAF9	10	0	457	1774	0.18454980245373256	0.22960662610510635	0.0	0.9653914961237425	REACT:R-HSA-73776	RNA Polymerase II Promoter Escape	19.2	nucleus raphe obscurus
TAF9	10	0	457	1774	0.18454980245373256	0.22960662610510635	0.0	0.9653914961237425	REACT:R-HSA-73776	RNA Polymerase II Promoter Escape	16.9	nucleus raphe pallidus
TAF9	10	0	457	1774	0.18454980245373256	0.22960662610510635	0.0	0.9653914961237425	REACT:R-HSA-73776	RNA Polymerase II Promoter Escape	11.4	nucleus reuniens
TAF9	10	0	457	1774	0.18454980245373256	0.22960662610510635	0.0	0.9653914961237425	REACT:R-HSA-73776	RNA Polymerase II Promoter Escape	11.7	nucleus rhomboideus
TAF9	10	0	457	1774	0.18454980245373256	0.22960662610510635	0.0	0.9653914961237425	REACT:R-HSA-73776	RNA Polymerase II Promoter Escape	18.4	nucleus tractus solitarii
TAF9	10	0	457	1774	0.18454980245373256	0.22960662610510635	0.0	0.9653914961237425	REACT:R-HSA-73776	RNA Polymerase II Promoter Escape	13.9	occipital cortex
TAF9	10	0	457	1774	0.18454980245373256	0.22960662610510635	0.0	0.9653914961237425	REACT:R-HSA-73776	RNA Polymerase II Promoter Escape	9.3	occipital cortex (white matter)
TAF9	10	0	457	1774	0.18454980245373256	0.22960662610510635	0.0	0.9653914961237425	REACT:R-HSA-73776	RNA Polymerase II Promoter Escape	16.8	olfactory area
TAF9	10	0	457	1774	0.18454980245373256	0.22960662610510635	0.0	0.9653914961237425	REACT:R-HSA-73776	RNA Polymerase II Promoter Escape	19.0	olfactory tubercle
TAF9	10	0	457	1774	0.18454980245373256	0.22960662610510635	0.0	0.9653914961237425	REACT:R-HSA-73776	RNA Polymerase II Promoter Escape	11.4	orbitofrontal gyrus, anterior
TAF9	10	0	457	1774	0.18454980245373256	0.22960662610510635	0.0	0.9653914961237425	REACT:R-HSA-73776	RNA Polymerase II Promoter Escape	15.5	paracentral lobule, anterior
TAF9	10	0	457	1774	0.18454980245373256	0.22960662610510635	0.0	0.9653914961237425	REACT:R-HSA-73776	RNA Polymerase II Promoter Escape	12.9	paracentral lobule, posterior
TAF9	10	0	457	1774	0.18454980245373256	0.22960662610510635	0.0	0.9653914961237425	REACT:R-HSA-73776	RNA Polymerase II Promoter Escape	17.0	parahippocampal cortex
TAF9	10	0	457	1774	0.18454980245373256	0.22960662610510635	0.0	0.9653914961237425	REACT:R-HSA-73776	RNA Polymerase II Promoter Escape	17.6	parahippocampal cortex (white matter)
TAF9	10	0	457	1774	0.18454980245373256	0.22960662610510635	0.0	0.9653914961237425	REACT:R-HSA-73776	RNA Polymerase II Promoter Escape	28.7	paramedian reticular nucleus
TAF9	10	0	457	1774	0.18454980245373256	0.22960662610510635	0.0	0.9653914961237425	REACT:R-HSA-73776	RNA Polymerase II Promoter Escape	22.2	paraventricular nucleus
TAF9	10	0	457	1774	0.18454980245373256	0.22960662610510635	0.0	0.9653914961237425	REACT:R-HSA-73776	RNA Polymerase II Promoter Escape	6.7	parietal operculum
TAF9	10	0	457	1774	0.18454980245373256	0.22960662610510635	0.0	0.9653914961237425	REACT:R-HSA-73776	RNA Polymerase II Promoter Escape	17.1	parieto-insular cortex
TAF9	10	0	457	1774	0.18454980245373256	0.22960662610510635	0.0	0.9653914961237425	REACT:R-HSA-73776	RNA Polymerase II Promoter Escape	13.5	parieto-occipital transitional area
TAF9	10	0	457	1774	0.18454980245373256	0.22960662610510635	0.0	0.9653914961237425	REACT:R-HSA-73776	RNA Polymerase II Promoter Escape	9.8	parieto-temporal junction (white matter)
TAF9	10	0	457	1774	0.18454980245373256	0.22960662610510635	0.0	0.9653914961237425	REACT:R-HSA-73776	RNA Polymerase II Promoter Escape	16.6	parvicellular reticular nuclei
TAF9	10	0	457	1774	0.18454980245373256	0.22960662610510635	0.0	0.9653914961237425	REACT:R-HSA-73776	RNA Polymerase II Promoter Escape	20.0	parvicellular reticular nuclei, medullary
TAF9	10	0	457	1774	0.18454980245373256	0.22960662610510635	0.0	0.9653914961237425	REACT:R-HSA-73776	RNA Polymerase II Promoter Escape	21.1	pedunculopontine tegmental nucleus
TAF9	10	0	457	1774	0.18454980245373256	0.22960662610510635	0.0	0.9653914961237425	REACT:R-HSA-73776	RNA Polymerase II Promoter Escape	30.8	periaquaductal grey, anterior
TAF9	10	0	457	1774	0.18454980245373256	0.22960662610510635	0.0	0.9653914961237425	REACT:R-HSA-73776	RNA Polymerase II Promoter Escape	26.3	periaquaductal grey, dorsal
TAF9	10	0	457	1774	0.18454980245373256	0.22960662610510635	0.0	0.9653914961237425	REACT:R-HSA-73776	RNA Polymerase II Promoter Escape	22.4	periaquaductal grey, lateral
TAF9	10	0	457	1774	0.18454980245373256	0.22960662610510635	0.0	0.9653914961237425	REACT:R-HSA-73776	RNA Polymerase II Promoter Escape	34.3	perirhinal gyrus
TAF9	10	0	457	1774	0.18454980245373256	0.22960662610510635	0.0	0.9653914961237425	REACT:R-HSA-73776	RNA Polymerase II Promoter Escape	25.5	peritrigeminal nucleus
TAF9	10	0	457	1774	0.18454980245373256	0.22960662610510635	0.0	0.9653914961237425	REACT:R-HSA-73776	RNA Polymerase II Promoter Escape	9.4	piriform cortex
TAF9	10	0	457	1774	0.18454980245373256	0.22960662610510635	0.0	0.9653914961237425	REACT:R-HSA-73776	RNA Polymerase II Promoter Escape	27.0	pontine nuclei
TAF9	10	0	457	1774	0.18454980245373256	0.22960662610510635	0.0	0.9653914961237425	REACT:R-HSA-73776	RNA Polymerase II Promoter Escape	36.7	pontine raphe nucleus
TAF9	10	0	457	1774	0.18454980245373256	0.22960662610510635	0.0	0.9653914961237425	REACT:R-HSA-73776	RNA Polymerase II Promoter Escape	7.0	postcentral gyrus
TAF9	10	0	457	1774	0.18454980245373256	0.22960662610510635	0.0	0.9653914961237425	REACT:R-HSA-73776	RNA Polymerase II Promoter Escape	16.2	postcentral gyrus, dorsal
TAF9	10	0	457	1774	0.18454980245373256	0.22960662610510635	0.0	0.9653914961237425	REACT:R-HSA-73776	RNA Polymerase II Promoter Escape	17.1	postcentral gyrus, middle
TAF9	10	0	457	1774	0.18454980245373256	0.22960662610510635	0.0	0.9653914961237425	REACT:R-HSA-73776	RNA Polymerase II Promoter Escape	12.6	postcentral gyrus, ventral
TAF9	10	0	457	1774	0.18454980245373256	0.22960662610510635	0.0	0.9653914961237425	REACT:R-HSA-73776	RNA Polymerase II Promoter Escape	5.3	posterior cingulate cortex
TAF9	10	0	457	1774	0.18454980245373256	0.22960662610510635	0.0	0.9653914961237425	REACT:R-HSA-73776	RNA Polymerase II Promoter Escape	7.4	posterior cingulate cortex, dorsal
TAF9	10	0	457	1774	0.18454980245373256	0.22960662610510635	0.0	0.9653914961237425	REACT:R-HSA-73776	RNA Polymerase II Promoter Escape	10.6	posterior cingulate cortex, ventral
TAF9	10	0	457	1774	0.18454980245373256	0.22960662610510635	0.0	0.9653914961237425	REACT:R-HSA-73776	RNA Polymerase II Promoter Escape	16.4	posterior insular cortex
TAF9	10	0	457	1774	0.18454980245373256	0.22960662610510635	0.0	0.9653914961237425	REACT:R-HSA-73776	RNA Polymerase II Promoter Escape	12.5	posterior thalamic nucleus
TAF9	10	0	457	1774	0.18454980245373256	0.22960662610510635	0.0	0.9653914961237425	REACT:R-HSA-73776	RNA Polymerase II Promoter Escape	16.9	posteroventral cochlear nucleus
TAF9	10	0	457	1774	0.18454980245373256	0.22960662610510635	0.0	0.9653914961237425	REACT:R-HSA-73776	RNA Polymerase II Promoter Escape	4.0	precentral gyrus
TAF9	10	0	457	1774	0.18454980245373256	0.22960662610510635	0.0	0.9653914961237425	REACT:R-HSA-73776	RNA Polymerase II Promoter Escape	7.1	precentral gyrus, dorsal
TAF9	10	0	457	1774	0.18454980245373256	0.22960662610510635	0.0	0.9653914961237425	REACT:R-HSA-73776	RNA Polymerase II Promoter Escape	14.6	precentral gyrus, middle
TAF9	10	0	457	1774	0.18454980245373256	0.22960662610510635	0.0	0.9653914961237425	REACT:R-HSA-73776	RNA Polymerase II Promoter Escape	10.4	precentral gyrus, ventral
TAF9	10	0	457	1774	0.18454980245373256	0.22960662610510635	0.0	0.9653914961237425	REACT:R-HSA-73776	RNA Polymerase II Promoter Escape	12.7	precuneus
TAF9	10	0	457	1774	0.18454980245373256	0.22960662610510635	0.0	0.9653914961237425	REACT:R-HSA-73776	RNA Polymerase II Promoter Escape	16.5	premotor cortex, dorsal
TAF9	10	0	457	1774	0.18454980245373256	0.22960662610510635	0.0	0.9653914961237425	REACT:R-HSA-73776	RNA Polymerase II Promoter Escape	17.0	premotor cortex, ventral
TAF9	10	0	457	1774	0.18454980245373256	0.22960662610510635	0.0	0.9653914961237425	REACT:R-HSA-73776	RNA Polymerase II Promoter Escape	27.9	preoptic area
TAF9	10	0	457	1774	0.18454980245373256	0.22960662610510635	0.0	0.9653914961237425	REACT:R-HSA-73776	RNA Polymerase II Promoter Escape	19.0	prepositus hypoglossal nucleus
TAF9	10	0	457	1774	0.18454980245373256	0.22960662610510635	0.0	0.9653914961237425	REACT:R-HSA-73776	RNA Polymerase II Promoter Escape	26.5	pretectal area
TAF9	10	0	457	1774	0.18454980245373256	0.22960662610510635	0.0	0.9653914961237425	REACT:R-HSA-73776	RNA Polymerase II Promoter Escape	22.3	principal sensory trigeminal nucleus
TAF9	10	0	457	1774	0.18454980245373256	0.22960662610510635	0.0	0.9653914961237425	REACT:R-HSA-73776	RNA Polymerase II Promoter Escape	22.2	pulvinar
TAF9	10	0	457	1774	0.18454980245373256	0.22960662610510635	0.0	0.9653914961237425	REACT:R-HSA-73776	RNA Polymerase II Promoter Escape	18.5	putamen
TAF9	10	0	457	1774	0.18454980245373256	0.22960662610510635	0.0	0.9653914961237425	REACT:R-HSA-73776	RNA Polymerase II Promoter Escape	19.5	red nucleus
TAF9	10	0	457	1774	0.18454980245373256	0.22960662610510635	0.0	0.9653914961237425	REACT:R-HSA-73776	RNA Polymerase II Promoter Escape	14.1	reticular pontine nucleus, caudal
TAF9	10	0	457	1774	0.18454980245373256	0.22960662610510635	0.0	0.9653914961237425	REACT:R-HSA-73776	RNA Polymerase II Promoter Escape	22.3	reticular pontine nucleus, oral
TAF9	10	0	457	1774	0.18454980245373256	0.22960662610510635	0.0	0.9653914961237425	REACT:R-HSA-73776	RNA Polymerase II Promoter Escape	14.0	reticulotegmental nucleus
TAF9	10	0	457	1774	0.18454980245373256	0.22960662610510635	0.0	0.9653914961237425	REACT:R-HSA-73776	RNA Polymerase II Promoter Escape	25.5	retrosplenial cortex
TAF9	10	0	457	1774	0.18454980245373256	0.22960662610510635	0.0	0.9653914961237425	REACT:R-HSA-73776	RNA Polymerase II Promoter Escape	23.2	septal nuclei
TAF9	10	0	457	1774	0.18454980245373256	0.22960662610510635	0.0	0.9653914961237425	REACT:R-HSA-73776	RNA Polymerase II Promoter Escape	6.5	somatomor cortex, precentral gyrus (white matter)
TAF9	10	0	457	1774	0.18454980245373256	0.22960662610510635	0.0	0.9653914961237425	REACT:R-HSA-73776	RNA Polymerase II Promoter Escape	5.2	somatosensory cortex, postcentral gyrus, ventral (white matter)
TAF9	10	0	457	1774	0.18454980245373256	0.22960662610510635	0.0	0.9653914961237425	REACT:R-HSA-73776	RNA Polymerase II Promoter Escape	12.7	spinal trigeminal nucleus, caudal
TAF9	10	0	457	1774	0.18454980245373256	0.22960662610510635	0.0	0.9653914961237425	REACT:R-HSA-73776	RNA Polymerase II Promoter Escape	26.9	spinal trigeminal nucleus, interpolar
TAF9	10	0	457	1774	0.18454980245373256	0.22960662610510635	0.0	0.9653914961237425	REACT:R-HSA-73776	RNA Polymerase II Promoter Escape	26.7	spinal trigeminal nucleus, oral
TAF9	10	0	457	1774	0.18454980245373256	0.22960662610510635	0.0	0.9653914961237425	REACT:R-HSA-73776	RNA Polymerase II Promoter Escape	18.8	spinal vestibular nucleus
TAF9	10	0	457	1774	0.18454980245373256	0.22960662610510635	0.0	0.9653914961237425	REACT:R-HSA-73776	RNA Polymerase II Promoter Escape	20.7	stria terminalis, bed nucleus
TAF9	10	0	457	1774	0.18454980245373256	0.22960662610510635	0.0	0.9653914961237425	REACT:R-HSA-73776	RNA Polymerase II Promoter Escape	11.4	subcentral gyrus, S2
TAF9	10	0	457	1774	0.18454980245373256	0.22960662610510635	0.0	0.9653914961237425	REACT:R-HSA-73776	RNA Polymerase II Promoter Escape	19.8	subcoeruleus area
TAF9	10	0	457	1774	0.18454980245373256	0.22960662610510635	0.0	0.9653914961237425	REACT:R-HSA-73776	RNA Polymerase II Promoter Escape	18.3	subiculum
TAF9	10	0	457	1774	0.18454980245373256	0.22960662610510635	0.0	0.9653914961237425	REACT:R-HSA-73776	RNA Polymerase II Promoter Escape	28.0	substantia nigra
TAF9	10	0	457	1774	0.18454980245373256	0.22960662610510635	0.0	0.9653914961237425	REACT:R-HSA-73776	RNA Polymerase II Promoter Escape	15.8	subthalamic nucleus
TAF9	10	0	457	1774	0.18454980245373256	0.22960662610510635	0.0	0.9653914961237425	REACT:R-HSA-73776	RNA Polymerase II Promoter Escape	25.1	superior colliculus
TAF9	10	0	457	1774	0.18454980245373256	0.22960662610510635	0.0	0.9653914961237425	REACT:R-HSA-73776	RNA Polymerase II Promoter Escape	21.4	superior olive
TAF9	10	0	457	1774	0.18454980245373256	0.22960662610510635	0.0	0.9653914961237425	REACT:R-HSA-73776	RNA Polymerase II Promoter Escape	18.9	superior parietal lobule
TAF9	10	0	457	1774	0.18454980245373256	0.22960662610510635	0.0	0.9653914961237425	REACT:R-HSA-73776	RNA Polymerase II Promoter Escape	21.0	superior temporal gyrus
TAF9	10	0	457	1774	0.18454980245373256	0.22960662610510635	0.0	0.9653914961237425	REACT:R-HSA-73776	RNA Polymerase II Promoter Escape	17.8	superior vestibular nucleus
TAF9	10	0	457	1774	0.18454980245373256	0.22960662610510635	0.0	0.9653914961237425	REACT:R-HSA-73776	RNA Polymerase II Promoter Escape	10.1	supplementary motor cortex
TAF9	10	0	457	1774	0.18454980245373256	0.22960662610510635	0.0	0.9653914961237425	REACT:R-HSA-73776	RNA Polymerase II Promoter Escape	15.4	supramarginal gyrus
TAF9	10	0	457	1774	0.18454980245373256	0.22960662610510635	0.0	0.9653914961237425	REACT:R-HSA-73776	RNA Polymerase II Promoter Escape	31.8	supraoptic nucleus
TAF9	10	0	457	1774	0.18454980245373256	0.22960662610510635	0.0	0.9653914961237425	REACT:R-HSA-73776	RNA Polymerase II Promoter Escape	24.4	temporal pole
TAF9	10	0	457	1774	0.18454980245373256	0.22960662610510635	0.0	0.9653914961237425	REACT:R-HSA-73776	RNA Polymerase II Promoter Escape	11.3	temporal white matter
TAF9	10	0	457	1774	0.18454980245373256	0.22960662610510635	0.0	0.9653914961237425	REACT:R-HSA-73776	RNA Polymerase II Promoter Escape	13.5	temporo-insular cortex, parainsular gyrus
TAF9	10	0	457	1774	0.18454980245373256	0.22960662610510635	0.0	0.9653914961237425	REACT:R-HSA-73776	RNA Polymerase II Promoter Escape	25.2	temporo-occipital transitional zone
TAF9	10	0	457	1774	0.18454980245373256	0.22960662610510635	0.0	0.9653914961237425	REACT:R-HSA-73776	RNA Polymerase II Promoter Escape	20.4	transversal temporal gyrus, anterior
TAF9	10	0	457	1774	0.18454980245373256	0.22960662610510635	0.0	0.9653914961237425	REACT:R-HSA-73776	RNA Polymerase II Promoter Escape	18.3	transversal temporal gyrus, posterior
TAF9	10	0	457	1774	0.18454980245373256	0.22960662610510635	0.0	0.9653914961237425	REACT:R-HSA-73776	RNA Polymerase II Promoter Escape	19.6	ventral medullary reticular nucleus
TAF9	10	0	457	1774	0.18454980245373256	0.22960662610510635	0.0	0.9653914961237425	REACT:R-HSA-73776	RNA Polymerase II Promoter Escape	24.0	ventral periolivary nuclei
TAF9	10	0	457	1774	0.18454980245373256	0.22960662610510635	0.0	0.9653914961237425	REACT:R-HSA-73776	RNA Polymerase II Promoter Escape	14.0	ventral posterolateral thalamic nucleus
TAF9	10	0	457	1774	0.18454980245373256	0.22960662610510635	0.0	0.9653914961237425	REACT:R-HSA-73776	RNA Polymerase II Promoter Escape	17.5	ventral posteromedial thalamic nucleus
TAF9	10	0	457	1774	0.18454980245373256	0.22960662610510635	0.0	0.9653914961237425	REACT:R-HSA-73776	RNA Polymerase II Promoter Escape	30.9	ventral tegmental area
TAF9	10	0	457	1774	0.18454980245373256	0.22960662610510635	0.0	0.9653914961237425	REACT:R-HSA-73776	RNA Polymerase II Promoter Escape	21.2	ventral thalamic nuclei
TAF9	10	0	457	1774	0.18454980245373256	0.22960662610510635	0.0	0.9653914961237425	REACT:R-HSA-73776	RNA Polymerase II Promoter Escape	20.8	ventrolateral medulla, A1-C1 cell groups
TAF9	10	0	457	1774	0.18454980245373256	0.22960662610510635	0.0	0.9653914961237425	REACT:R-HSA-73776	RNA Polymerase II Promoter Escape	16.9	ventrolateral tegmental area, A5 NE cell group
TAF9	10	0	457	1774	0.18454980245373256	0.22960662610510635	0.0	0.9653914961237425	REACT:R-HSA-73776	RNA Polymerase II Promoter Escape	47.5	ventromedial nucleus
TAF9	10	0	457	1774	0.18454980245373256	0.22960662610510635	0.0	0.9653914961237425	REACT:R-HSA-73776	RNA Polymerase II Promoter Escape	17.9	vermis
TAF9	10	0	457	1774	0.18454980245373256	0.22960662610510635	0.0	0.9653914961237425	REACT:R-HSA-73776	RNA Polymerase II Promoter Escape	9.4	zona incerta
TAF9	10	0	457	1774	0.18454980245373256	0.22960662610510635	0.0	0.9653914961237425	REACT:R-HSA-6807505	RNA polymerase II transcribes snRNA genes	14.9	amygdala
TAF9	10	0	457	1774	0.18454980245373256	0.22960662610510635	0.0	0.9653914961237425	REACT:R-HSA-6807505	RNA polymerase II transcribes snRNA genes	20.1	angular gyrus
TAF9	10	0	457	1774	0.18454980245373256	0.22960662610510635	0.0	0.9653914961237425	REACT:R-HSA-6807505	RNA polymerase II transcribes snRNA genes	34.2	angular gyrus (white matter)
TAF9	10	0	457	1774	0.18454980245373256	0.22960662610510635	0.0	0.9653914961237425	REACT:R-HSA-6807505	RNA polymerase II transcribes snRNA genes	12.9	anterior cingulate cortex, supragenual-dorsal
TAF9	10	0	457	1774	0.18454980245373256	0.22960662610510635	0.0	0.9653914961237425	REACT:R-HSA-6807505	RNA polymerase II transcribes snRNA genes	10.2	anterior cingulate cortex, supragenual-ventral
TAF9	10	0	457	1774	0.18454980245373256	0.22960662610510635	0.0	0.9653914961237425	REACT:R-HSA-6807505	RNA polymerase II transcribes snRNA genes	15.9	anterior cochlear nucleus, ventral
TAF9	10	0	457	1774	0.18454980245373256	0.22960662610510635	0.0	0.9653914961237425	REACT:R-HSA-6807505	RNA polymerase II transcribes snRNA genes	14.0	anterior funiculus (white matter)
TAF9	10	0	457	1774	0.18454980245373256	0.22960662610510635	0.0	0.9653914961237425	REACT:R-HSA-6807505	RNA polymerase II transcribes snRNA genes	13.8	anterior insular cortex, dorsal
TAF9	10	0	457	1774	0.18454980245373256	0.22960662610510635	0.0	0.9653914961237425	REACT:R-HSA-6807505	RNA polymerase II transcribes snRNA genes	20.6	anterior insular cortex, ventral
TAF9	10	0	457	1774	0.18454980245373256	0.22960662610510635	0.0	0.9653914961237425	REACT:R-HSA-6807505	RNA polymerase II transcribes snRNA genes	20.1	anterior thalamic nucleus, ventral
TAF9	10	0	457	1774	0.18454980245373256	0.22960662610510635	0.0	0.9653914961237425	REACT:R-HSA-6807505	RNA polymerase II transcribes snRNA genes	38.3	arcuate nucleus
TAF9	10	0	457	1774	0.18454980245373256	0.22960662610510635	0.0	0.9653914961237425	REACT:R-HSA-6807505	RNA polymerase II transcribes snRNA genes	12.4	area parastriata, inferior
TAF9	10	0	457	1774	0.18454980245373256	0.22960662610510635	0.0	0.9653914961237425	REACT:R-HSA-6807505	RNA polymerase II transcribes snRNA genes	14.9	area parastriata, parietal
TAF9	10	0	457	1774	0.18454980245373256	0.22960662610510635	0.0	0.9653914961237425	REACT:R-HSA-6807505	RNA polymerase II transcribes snRNA genes	11.5	area parastriata, superior
TAF9	10	0	457	1774	0.18454980245373256	0.22960662610510635	0.0	0.9653914961237425	REACT:R-HSA-6807505	RNA polymerase II transcribes snRNA genes	16.2	area parastriata, temporal
TAF9	10	0	457	1774	0.18454980245373256	0.22960662610510635	0.0	0.9653914961237425	REACT:R-HSA-6807505	RNA polymerase II transcribes snRNA genes	11.1	area postrema
TAF9	10	0	457	1774	0.18454980245373256	0.22960662610510635	0.0	0.9653914961237425	REACT:R-HSA-6807505	RNA polymerase II transcribes snRNA genes	15.0	area striata
TAF9	10	0	457	1774	0.18454980245373256	0.22960662610510635	0.0	0.9653914961237425	REACT:R-HSA-6807505	RNA polymerase II transcribes snRNA genes	12.1	area striata (white matter)
TAF9	10	0	457	1774	0.18454980245373256	0.22960662610510635	0.0	0.9653914961237425	REACT:R-HSA-6807505	RNA polymerase II transcribes snRNA genes	10.9	basal amygdala
TAF9	10	0	457	1774	0.18454980245373256	0.22960662610510635	0.0	0.9653914961237425	REACT:R-HSA-6807505	RNA polymerase II transcribes snRNA genes	17.6	caudate nucleus
TAF9	10	0	457	1774	0.18454980245373256	0.22960662610510635	0.0	0.9653914961237425	REACT:R-HSA-6807505	RNA polymerase II transcribes snRNA genes	14.7	central amygdala
TAF9	10	0	457	1774	0.18454980245373256	0.22960662610510635	0.0	0.9653914961237425	REACT:R-HSA-6807505	RNA polymerase II transcribes snRNA genes	28.9	centromedial thalamic nucleus
TAF9	10	0	457	1774	0.18454980245373256	0.22960662610510635	0.0	0.9653914961237425	REACT:R-HSA-6807505	RNA polymerase II transcribes snRNA genes	18.0	cerebellar cortex
TAF9	10	0	457	1774	0.18454980245373256	0.22960662610510635	0.0	0.9653914961237425	REACT:R-HSA-6807505	RNA polymerase II transcribes snRNA genes	19.8	cerebellar nuclei
TAF9	10	0	457	1774	0.18454980245373256	0.22960662610510635	0.0	0.9653914961237425	REACT:R-HSA-6807505	RNA polymerase II transcribes snRNA genes	13.0	cerebellar white matter
TAF9	10	0	457	1774	0.18454980245373256	0.22960662610510635	0.0	0.9653914961237425	REACT:R-HSA-6807505	RNA polymerase II transcribes snRNA genes	14.5	cervical spinal cord, central gray
TAF9	10	0	457	1774	0.18454980245373256	0.22960662610510635	0.0	0.9653914961237425	REACT:R-HSA-6807505	RNA polymerase II transcribes snRNA genes	15.9	cervical spinal cord, dorsal horn
TAF9	10	0	457	1774	0.18454980245373256	0.22960662610510635	0.0	0.9653914961237425	REACT:R-HSA-6807505	RNA polymerase II transcribes snRNA genes	10.0	cervical spinal cord, ventral horn
TAF9	10	0	457	1774	0.18454980245373256	0.22960662610510635	0.0	0.9653914961237425	REACT:R-HSA-6807505	RNA polymerase II transcribes snRNA genes	7.9	choroid plexus
TAF9	10	0	457	1774	0.18454980245373256	0.22960662610510635	0.0	0.9653914961237425	REACT:R-HSA-6807505	RNA polymerase II transcribes snRNA genes	12.8	claustrum
TAF9	10	0	457	1774	0.18454980245373256	0.22960662610510635	0.0	0.9653914961237425	REACT:R-HSA-6807505	RNA polymerase II transcribes snRNA genes	14.2	corpus callosum, genu (white matter)
TAF9	10	0	457	1774	0.18454980245373256	0.22960662610510635	0.0	0.9653914961237425	REACT:R-HSA-6807505	RNA polymerase II transcribes snRNA genes	13.0	corpus callosum, splenium (white matter)
TAF9	10	0	457	1774	0.18454980245373256	0.22960662610510635	0.0	0.9653914961237425	REACT:R-HSA-6807505	RNA polymerase II transcribes snRNA genes	12.6	corticomedial amygdala
TAF9	10	0	457	1774	0.18454980245373256	0.22960662610510635	0.0	0.9653914961237425	REACT:R-HSA-6807505	RNA polymerase II transcribes snRNA genes	23.4	cuneiform nucleus
TAF9	10	0	457	1774	0.18454980245373256	0.22960662610510635	0.0	0.9653914961237425	REACT:R-HSA-6807505	RNA polymerase II transcribes snRNA genes	16.9	dentate gyrus
TAF9	10	0	457	1774	0.18454980245373256	0.22960662610510635	0.0	0.9653914961237425	REACT:R-HSA-6807505	RNA polymerase II transcribes snRNA genes	12.1	dorsal cochlear nucleus
TAF9	10	0	457	1774	0.18454980245373256	0.22960662610510635	0.0	0.9653914961237425	REACT:R-HSA-6807505	RNA polymerase II transcribes snRNA genes	9.4	dorsal funiculus (white matter)
TAF9	10	0	457	1774	0.18454980245373256	0.22960662610510635	0.0	0.9653914961237425	REACT:R-HSA-6807505	RNA polymerase II transcribes snRNA genes	24.0	dorsal medullary reticular nucleus
TAF9	10	0	457	1774	0.18454980245373256	0.22960662610510635	0.0	0.9653914961237425	REACT:R-HSA-6807505	RNA polymerase II transcribes snRNA genes	16.0	dorsal motor vagal complex
TAF9	10	0	457	1774	0.18454980245373256	0.22960662610510635	0.0	0.9653914961237425	REACT:R-HSA-6807505	RNA polymerase II transcribes snRNA genes	35.2	dorsal raphe nucleus
TAF9	10	0	457	1774	0.18454980245373256	0.22960662610510635	0.0	0.9653914961237425	REACT:R-HSA-6807505	RNA polymerase II transcribes snRNA genes	13.8	dorsal tegmental nucleus
TAF9	10	0	457	1774	0.18454980245373256	0.22960662610510635	0.0	0.9653914961237425	REACT:R-HSA-6807505	RNA polymerase II transcribes snRNA genes	17.7	dorsolateral tegmental area
TAF9	10	0	457	1774	0.18454980245373256	0.22960662610510635	0.0	0.9653914961237425	REACT:R-HSA-6807505	RNA polymerase II transcribes snRNA genes	36.1	dorsomedial nucleus
TAF9	10	0	457	1774	0.18454980245373256	0.22960662610510635	0.0	0.9653914961237425	REACT:R-HSA-6807505	RNA polymerase II transcribes snRNA genes	20.4	entorhinal gyrus
TAF9	10	0	457	1774	0.18454980245373256	0.22960662610510635	0.0	0.9653914961237425	REACT:R-HSA-6807505	RNA polymerase II transcribes snRNA genes	19.4	flocculonodular lobe
TAF9	10	0	457	1774	0.18454980245373256	0.22960662610510635	0.0	0.9653914961237425	REACT:R-HSA-6807505	RNA polymerase II transcribes snRNA genes	10.0	frontal eye field
TAF9	10	0	457	1774	0.18454980245373256	0.22960662610510635	0.0	0.9653914961237425	REACT:R-HSA-6807505	RNA polymerase II transcribes snRNA genes	17.6	frontal operculum
TAF9	10	0	457	1774	0.18454980245373256	0.22960662610510635	0.0	0.9653914961237425	REACT:R-HSA-6807505	RNA polymerase II transcribes snRNA genes	19.1	fusiform gyrus
TAF9	10	0	457	1774	0.18454980245373256	0.22960662610510635	0.0	0.9653914961237425	REACT:R-HSA-6807505	RNA polymerase II transcribes snRNA genes	14.8	gigantocellular reticular nuclei, medullary
TAF9	10	0	457	1774	0.18454980245373256	0.22960662610510635	0.0	0.9653914961237425	REACT:R-HSA-6807505	RNA polymerase II transcribes snRNA genes	18.6	gigantocellular reticular nuclei, pars
TAF9	10	0	457	1774	0.18454980245373256	0.22960662610510635	0.0	0.9653914961237425	REACT:R-HSA-6807505	RNA polymerase II transcribes snRNA genes	10.0	globus pallidus, externus
TAF9	10	0	457	1774	0.18454980245373256	0.22960662610510635	0.0	0.9653914961237425	REACT:R-HSA-6807505	RNA polymerase II transcribes snRNA genes	10.7	globus pallidus, internus
TAF9	10	0	457	1774	0.18454980245373256	0.22960662610510635	0.0	0.9653914961237425	REACT:R-HSA-6807505	RNA polymerase II transcribes snRNA genes	25.9	habenula
TAF9	10	0	457	1774	0.18454980245373256	0.22960662610510635	0.0	0.9653914961237425	REACT:R-HSA-6807505	RNA polymerase II transcribes snRNA genes	18.2	hippocampus
TAF9	10	0	457	1774	0.18454980245373256	0.22960662610510635	0.0	0.9653914961237425	REACT:R-HSA-6807505	RNA polymerase II transcribes snRNA genes	22.1	hippocampus, CA1
TAF9	10	0	457	1774	0.18454980245373256	0.22960662610510635	0.0	0.9653914961237425	REACT:R-HSA-6807505	RNA polymerase II transcribes snRNA genes	20.2	hippocampus, CA2
TAF9	10	0	457	1774	0.18454980245373256	0.22960662610510635	0.0	0.9653914961237425	REACT:R-HSA-6807505	RNA polymerase II transcribes snRNA genes	19.0	hippocampus, CA3
TAF9	10	0	457	1774	0.18454980245373256	0.22960662610510635	0.0	0.9653914961237425	REACT:R-HSA-6807505	RNA polymerase II transcribes snRNA genes	28.7	inferior colliculus
TAF9	10	0	457	1774	0.18454980245373256	0.22960662610510635	0.0	0.9653914961237425	REACT:R-HSA-6807505	RNA polymerase II transcribes snRNA genes	15.2	inferior frontal gyrus, opercular
TAF9	10	0	457	1774	0.18454980245373256	0.22960662610510635	0.0	0.9653914961237425	REACT:R-HSA-6807505	RNA polymerase II transcribes snRNA genes	10.1	inferior olive
TAF9	10	0	457	1774	0.18454980245373256	0.22960662610510635	0.0	0.9653914961237425	REACT:R-HSA-6807505	RNA polymerase II transcribes snRNA genes	8.2	inferior parietal lobule
TAF9	10	0	457	1774	0.18454980245373256	0.22960662610510635	0.0	0.9653914961237425	REACT:R-HSA-6807505	RNA polymerase II transcribes snRNA genes	22.2	inferior temporal gyrus
TAF9	10	0	457	1774	0.18454980245373256	0.22960662610510635	0.0	0.9653914961237425	REACT:R-HSA-6807505	RNA polymerase II transcribes snRNA genes	14.9	intraparietal deep sulcus
TAF9	10	0	457	1774	0.18454980245373256	0.22960662610510635	0.0	0.9653914961237425	REACT:R-HSA-6807505	RNA polymerase II transcribes snRNA genes	20.3	Kolliker-Fuse nucleus
TAF9	10	0	457	1774	0.18454980245373256	0.22960662610510635	0.0	0.9653914961237425	REACT:R-HSA-6807505	RNA polymerase II transcribes snRNA genes	10.7	lateral amygdala
TAF9	10	0	457	1774	0.18454980245373256	0.22960662610510635	0.0	0.9653914961237425	REACT:R-HSA-6807505	RNA polymerase II transcribes snRNA genes	12.2	lateral funiculus (white matter)
TAF9	10	0	457	1774	0.18454980245373256	0.22960662610510635	0.0	0.9653914961237425	REACT:R-HSA-6807505	RNA polymerase II transcribes snRNA genes	16.5	lateral geniculate body
TAF9	10	0	457	1774	0.18454980245373256	0.22960662610510635	0.0	0.9653914961237425	REACT:R-HSA-6807505	RNA polymerase II transcribes snRNA genes	28.1	lateral hypothalamic area
TAF9	10	0	457	1774	0.18454980245373256	0.22960662610510635	0.0	0.9653914961237425	REACT:R-HSA-6807505	RNA polymerase II transcribes snRNA genes	22.4	lateral lemniscal nuclei
TAF9	10	0	457	1774	0.18454980245373256	0.22960662610510635	0.0	0.9653914961237425	REACT:R-HSA-6807505	RNA polymerase II transcribes snRNA genes	16.8	lateral medullary reticular nucleus
TAF9	10	0	457	1774	0.18454980245373256	0.22960662610510635	0.0	0.9653914961237425	REACT:R-HSA-6807505	RNA polymerase II transcribes snRNA genes	24.5	lateral parabrachial nucleus
TAF9	10	0	457	1774	0.18454980245373256	0.22960662610510635	0.0	0.9653914961237425	REACT:R-HSA-6807505	RNA polymerase II transcribes snRNA genes	14.2	lateral thalamic nuclei
TAF9	10	0	457	1774	0.18454980245373256	0.22960662610510635	0.0	0.9653914961237425	REACT:R-HSA-6807505	RNA polymerase II transcribes snRNA genes	22.2	lateral vestibular nucleus
TAF9	10	0	457	1774	0.18454980245373256	0.22960662610510635	0.0	0.9653914961237425	REACT:R-HSA-6807505	RNA polymerase II transcribes snRNA genes	19.4	lingual gyrus
TAF9	10	0	457	1774	0.18454980245373256	0.22960662610510635	0.0	0.9653914961237425	REACT:R-HSA-6807505	RNA polymerase II transcribes snRNA genes	36.5	locus coeruleus
TAF9	10	0	457	1774	0.18454980245373256	0.22960662610510635	0.0	0.9653914961237425	REACT:R-HSA-6807505	RNA polymerase II transcribes snRNA genes	23.8	mammillary body
TAF9	10	0	457	1774	0.18454980245373256	0.22960662610510635	0.0	0.9653914961237425	REACT:R-HSA-6807505	RNA polymerase II transcribes snRNA genes	20.8	medial dorsal thalamic nucleus
TAF9	10	0	457	1774	0.18454980245373256	0.22960662610510635	0.0	0.9653914961237425	REACT:R-HSA-6807505	RNA polymerase II transcribes snRNA genes	16.2	medial geniculate body
TAF9	10	0	457	1774	0.18454980245373256	0.22960662610510635	0.0	0.9653914961237425	REACT:R-HSA-6807505	RNA polymerase II transcribes snRNA genes	13.8	medial olivary nucleus
TAF9	10	0	457	1774	0.18454980245373256	0.22960662610510635	0.0	0.9653914961237425	REACT:R-HSA-6807505	RNA polymerase II transcribes snRNA genes	19.2	medial parabrachial nucleus
TAF9	10	0	457	1774	0.18454980245373256	0.22960662610510635	0.0	0.9653914961237425	REACT:R-HSA-6807505	RNA polymerase II transcribes snRNA genes	21.3	medial periolivary nuclei
TAF9	10	0	457	1774	0.18454980245373256	0.22960662610510635	0.0	0.9653914961237425	REACT:R-HSA-6807505	RNA polymerase II transcribes snRNA genes	19.6	medial vestibular nucleus
TAF9	10	0	457	1774	0.18454980245373256	0.22960662610510635	0.0	0.9653914961237425	REACT:R-HSA-6807505	RNA polymerase II transcribes snRNA genes	38.4	median raphe nucleus
TAF9	10	0	457	1774	0.18454980245373256	0.22960662610510635	0.0	0.9653914961237425	REACT:R-HSA-6807505	RNA polymerase II transcribes snRNA genes	10.6	middle cingulate cortex
TAF9	10	0	457	1774	0.18454980245373256	0.22960662610510635	0.0	0.9653914961237425	REACT:R-HSA-6807505	RNA polymerase II transcribes snRNA genes	19.7	middle temporal gyrus
TAF9	10	0	457	1774	0.18454980245373256	0.22960662610510635	0.0	0.9653914961237425	REACT:R-HSA-6807505	RNA polymerase II transcribes snRNA genes	16.8	motor facial nucleus
TAF9	10	0	457	1774	0.18454980245373256	0.22960662610510635	0.0	0.9653914961237425	REACT:R-HSA-6807505	RNA polymerase II transcribes snRNA genes	21.3	motor hypoglossal nucleus
TAF9	10	0	457	1774	0.18454980245373256	0.22960662610510635	0.0	0.9653914961237425	REACT:R-HSA-6807505	RNA polymerase II transcribes snRNA genes	13.7	motor trigeminal nucleus
TAF9	10	0	457	1774	0.18454980245373256	0.22960662610510635	0.0	0.9653914961237425	REACT:R-HSA-6807505	RNA polymerase II transcribes snRNA genes	29.0	nuclei of the trapezoid body
TAF9	10	0	457	1774	0.18454980245373256	0.22960662610510635	0.0	0.9653914961237425	REACT:R-HSA-6807505	RNA polymerase II transcribes snRNA genes	17.9	nucleus accumbens
TAF9	10	0	457	1774	0.18454980245373256	0.22960662610510635	0.0	0.9653914961237425	REACT:R-HSA-6807505	RNA polymerase II transcribes snRNA genes	18.0	nucleus ambiguus
TAF9	10	0	457	1774	0.18454980245373256	0.22960662610510635	0.0	0.9653914961237425	REACT:R-HSA-6807505	RNA polymerase II transcribes snRNA genes	7.8	nucleus basalis of Meynert
TAF9	10	0	457	1774	0.18454980245373256	0.22960662610510635	0.0	0.9653914961237425	REACT:R-HSA-6807505	RNA polymerase II transcribes snRNA genes	10.3	nucleus cuneatus
TAF9	10	0	457	1774	0.18454980245373256	0.22960662610510635	0.0	0.9653914961237425	REACT:R-HSA-6807505	RNA polymerase II transcribes snRNA genes	4.9	nucleus gracilis
TAF9	10	0	457	1774	0.18454980245373256	0.22960662610510635	0.0	0.9653914961237425	REACT:R-HSA-6807505	RNA polymerase II transcribes snRNA genes	33.7	nucleus of the diagonal band
TAF9	10	0	457	1774	0.18454980245373256	0.22960662610510635	0.0	0.9653914961237425	REACT:R-HSA-6807505	RNA polymerase II transcribes snRNA genes	21.1	nucleus raphe magnus
TAF9	10	0	457	1774	0.18454980245373256	0.22960662610510635	0.0	0.9653914961237425	REACT:R-HSA-6807505	RNA polymerase II transcribes snRNA genes	19.2	nucleus raphe obscurus
TAF9	10	0	457	1774	0.18454980245373256	0.22960662610510635	0.0	0.9653914961237425	REACT:R-HSA-6807505	RNA polymerase II transcribes snRNA genes	16.9	nucleus raphe pallidus
TAF9	10	0	457	1774	0.18454980245373256	0.22960662610510635	0.0	0.9653914961237425	REACT:R-HSA-6807505	RNA polymerase II transcribes snRNA genes	11.4	nucleus reuniens
TAF9	10	0	457	1774	0.18454980245373256	0.22960662610510635	0.0	0.9653914961237425	REACT:R-HSA-6807505	RNA polymerase II transcribes snRNA genes	11.7	nucleus rhomboideus
TAF9	10	0	457	1774	0.18454980245373256	0.22960662610510635	0.0	0.9653914961237425	REACT:R-HSA-6807505	RNA polymerase II transcribes snRNA genes	18.4	nucleus tractus solitarii
TAF9	10	0	457	1774	0.18454980245373256	0.22960662610510635	0.0	0.9653914961237425	REACT:R-HSA-6807505	RNA polymerase II transcribes snRNA genes	13.9	occipital cortex
TAF9	10	0	457	1774	0.18454980245373256	0.22960662610510635	0.0	0.9653914961237425	REACT:R-HSA-6807505	RNA polymerase II transcribes snRNA genes	9.3	occipital cortex (white matter)
TAF9	10	0	457	1774	0.18454980245373256	0.22960662610510635	0.0	0.9653914961237425	REACT:R-HSA-6807505	RNA polymerase II transcribes snRNA genes	16.8	olfactory area
TAF9	10	0	457	1774	0.18454980245373256	0.22960662610510635	0.0	0.9653914961237425	REACT:R-HSA-6807505	RNA polymerase II transcribes snRNA genes	19.0	olfactory tubercle
TAF9	10	0	457	1774	0.18454980245373256	0.22960662610510635	0.0	0.9653914961237425	REACT:R-HSA-6807505	RNA polymerase II transcribes snRNA genes	11.4	orbitofrontal gyrus, anterior
TAF9	10	0	457	1774	0.18454980245373256	0.22960662610510635	0.0	0.9653914961237425	REACT:R-HSA-6807505	RNA polymerase II transcribes snRNA genes	15.5	paracentral lobule, anterior
TAF9	10	0	457	1774	0.18454980245373256	0.22960662610510635	0.0	0.9653914961237425	REACT:R-HSA-6807505	RNA polymerase II transcribes snRNA genes	12.9	paracentral lobule, posterior
TAF9	10	0	457	1774	0.18454980245373256	0.22960662610510635	0.0	0.9653914961237425	REACT:R-HSA-6807505	RNA polymerase II transcribes snRNA genes	17.0	parahippocampal cortex
TAF9	10	0	457	1774	0.18454980245373256	0.22960662610510635	0.0	0.9653914961237425	REACT:R-HSA-6807505	RNA polymerase II transcribes snRNA genes	17.6	parahippocampal cortex (white matter)
TAF9	10	0	457	1774	0.18454980245373256	0.22960662610510635	0.0	0.9653914961237425	REACT:R-HSA-6807505	RNA polymerase II transcribes snRNA genes	28.7	paramedian reticular nucleus
TAF9	10	0	457	1774	0.18454980245373256	0.22960662610510635	0.0	0.9653914961237425	REACT:R-HSA-6807505	RNA polymerase II transcribes snRNA genes	22.2	paraventricular nucleus
TAF9	10	0	457	1774	0.18454980245373256	0.22960662610510635	0.0	0.9653914961237425	REACT:R-HSA-6807505	RNA polymerase II transcribes snRNA genes	6.7	parietal operculum
TAF9	10	0	457	1774	0.18454980245373256	0.22960662610510635	0.0	0.9653914961237425	REACT:R-HSA-6807505	RNA polymerase II transcribes snRNA genes	17.1	parieto-insular cortex
TAF9	10	0	457	1774	0.18454980245373256	0.22960662610510635	0.0	0.9653914961237425	REACT:R-HSA-6807505	RNA polymerase II transcribes snRNA genes	13.5	parieto-occipital transitional area
TAF9	10	0	457	1774	0.18454980245373256	0.22960662610510635	0.0	0.9653914961237425	REACT:R-HSA-6807505	RNA polymerase II transcribes snRNA genes	9.8	parieto-temporal junction (white matter)
TAF9	10	0	457	1774	0.18454980245373256	0.22960662610510635	0.0	0.9653914961237425	REACT:R-HSA-6807505	RNA polymerase II transcribes snRNA genes	16.6	parvicellular reticular nuclei
TAF9	10	0	457	1774	0.18454980245373256	0.22960662610510635	0.0	0.9653914961237425	REACT:R-HSA-6807505	RNA polymerase II transcribes snRNA genes	20.0	parvicellular reticular nuclei, medullary
TAF9	10	0	457	1774	0.18454980245373256	0.22960662610510635	0.0	0.9653914961237425	REACT:R-HSA-6807505	RNA polymerase II transcribes snRNA genes	21.1	pedunculopontine tegmental nucleus
TAF9	10	0	457	1774	0.18454980245373256	0.22960662610510635	0.0	0.9653914961237425	REACT:R-HSA-6807505	RNA polymerase II transcribes snRNA genes	30.8	periaquaductal grey, anterior
TAF9	10	0	457	1774	0.18454980245373256	0.22960662610510635	0.0	0.9653914961237425	REACT:R-HSA-6807505	RNA polymerase II transcribes snRNA genes	26.3	periaquaductal grey, dorsal
TAF9	10	0	457	1774	0.18454980245373256	0.22960662610510635	0.0	0.9653914961237425	REACT:R-HSA-6807505	RNA polymerase II transcribes snRNA genes	22.4	periaquaductal grey, lateral
TAF9	10	0	457	1774	0.18454980245373256	0.22960662610510635	0.0	0.9653914961237425	REACT:R-HSA-6807505	RNA polymerase II transcribes snRNA genes	34.3	perirhinal gyrus
TAF9	10	0	457	1774	0.18454980245373256	0.22960662610510635	0.0	0.9653914961237425	REACT:R-HSA-6807505	RNA polymerase II transcribes snRNA genes	25.5	peritrigeminal nucleus
TAF9	10	0	457	1774	0.18454980245373256	0.22960662610510635	0.0	0.9653914961237425	REACT:R-HSA-6807505	RNA polymerase II transcribes snRNA genes	9.4	piriform cortex
TAF9	10	0	457	1774	0.18454980245373256	0.22960662610510635	0.0	0.9653914961237425	REACT:R-HSA-6807505	RNA polymerase II transcribes snRNA genes	27.0	pontine nuclei
TAF9	10	0	457	1774	0.18454980245373256	0.22960662610510635	0.0	0.9653914961237425	REACT:R-HSA-6807505	RNA polymerase II transcribes snRNA genes	36.7	pontine raphe nucleus
TAF9	10	0	457	1774	0.18454980245373256	0.22960662610510635	0.0	0.9653914961237425	REACT:R-HSA-6807505	RNA polymerase II transcribes snRNA genes	7.0	postcentral gyrus
TAF9	10	0	457	1774	0.18454980245373256	0.22960662610510635	0.0	0.9653914961237425	REACT:R-HSA-6807505	RNA polymerase II transcribes snRNA genes	16.2	postcentral gyrus, dorsal
TAF9	10	0	457	1774	0.18454980245373256	0.22960662610510635	0.0	0.9653914961237425	REACT:R-HSA-6807505	RNA polymerase II transcribes snRNA genes	17.1	postcentral gyrus, middle
TAF9	10	0	457	1774	0.18454980245373256	0.22960662610510635	0.0	0.9653914961237425	REACT:R-HSA-6807505	RNA polymerase II transcribes snRNA genes	12.6	postcentral gyrus, ventral
TAF9	10	0	457	1774	0.18454980245373256	0.22960662610510635	0.0	0.9653914961237425	REACT:R-HSA-6807505	RNA polymerase II transcribes snRNA genes	5.3	posterior cingulate cortex
TAF9	10	0	457	1774	0.18454980245373256	0.22960662610510635	0.0	0.9653914961237425	REACT:R-HSA-6807505	RNA polymerase II transcribes snRNA genes	7.4	posterior cingulate cortex, dorsal
TAF9	10	0	457	1774	0.18454980245373256	0.22960662610510635	0.0	0.9653914961237425	REACT:R-HSA-6807505	RNA polymerase II transcribes snRNA genes	10.6	posterior cingulate cortex, ventral
TAF9	10	0	457	1774	0.18454980245373256	0.22960662610510635	0.0	0.9653914961237425	REACT:R-HSA-6807505	RNA polymerase II transcribes snRNA genes	16.4	posterior insular cortex
TAF9	10	0	457	1774	0.18454980245373256	0.22960662610510635	0.0	0.9653914961237425	REACT:R-HSA-6807505	RNA polymerase II transcribes snRNA genes	12.5	posterior thalamic nucleus
TAF9	10	0	457	1774	0.18454980245373256	0.22960662610510635	0.0	0.9653914961237425	REACT:R-HSA-6807505	RNA polymerase II transcribes snRNA genes	16.9	posteroventral cochlear nucleus
TAF9	10	0	457	1774	0.18454980245373256	0.22960662610510635	0.0	0.9653914961237425	REACT:R-HSA-6807505	RNA polymerase II transcribes snRNA genes	4.0	precentral gyrus
TAF9	10	0	457	1774	0.18454980245373256	0.22960662610510635	0.0	0.9653914961237425	REACT:R-HSA-6807505	RNA polymerase II transcribes snRNA genes	7.1	precentral gyrus, dorsal
TAF9	10	0	457	1774	0.18454980245373256	0.22960662610510635	0.0	0.9653914961237425	REACT:R-HSA-6807505	RNA polymerase II transcribes snRNA genes	14.6	precentral gyrus, middle
TAF9	10	0	457	1774	0.18454980245373256	0.22960662610510635	0.0	0.9653914961237425	REACT:R-HSA-6807505	RNA polymerase II transcribes snRNA genes	10.4	precentral gyrus, ventral
TAF9	10	0	457	1774	0.18454980245373256	0.22960662610510635	0.0	0.9653914961237425	REACT:R-HSA-6807505	RNA polymerase II transcribes snRNA genes	12.7	precuneus
TAF9	10	0	457	1774	0.18454980245373256	0.22960662610510635	0.0	0.9653914961237425	REACT:R-HSA-6807505	RNA polymerase II transcribes snRNA genes	16.5	premotor cortex, dorsal
TAF9	10	0	457	1774	0.18454980245373256	0.22960662610510635	0.0	0.9653914961237425	REACT:R-HSA-6807505	RNA polymerase II transcribes snRNA genes	17.0	premotor cortex, ventral
TAF9	10	0	457	1774	0.18454980245373256	0.22960662610510635	0.0	0.9653914961237425	REACT:R-HSA-6807505	RNA polymerase II transcribes snRNA genes	27.9	preoptic area
TAF9	10	0	457	1774	0.18454980245373256	0.22960662610510635	0.0	0.9653914961237425	REACT:R-HSA-6807505	RNA polymerase II transcribes snRNA genes	19.0	prepositus hypoglossal nucleus
TAF9	10	0	457	1774	0.18454980245373256	0.22960662610510635	0.0	0.9653914961237425	REACT:R-HSA-6807505	RNA polymerase II transcribes snRNA genes	26.5	pretectal area
TAF9	10	0	457	1774	0.18454980245373256	0.22960662610510635	0.0	0.9653914961237425	REACT:R-HSA-6807505	RNA polymerase II transcribes snRNA genes	22.3	principal sensory trigeminal nucleus
TAF9	10	0	457	1774	0.18454980245373256	0.22960662610510635	0.0	0.9653914961237425	REACT:R-HSA-6807505	RNA polymerase II transcribes snRNA genes	22.2	pulvinar
TAF9	10	0	457	1774	0.18454980245373256	0.22960662610510635	0.0	0.9653914961237425	REACT:R-HSA-6807505	RNA polymerase II transcribes snRNA genes	18.5	putamen
TAF9	10	0	457	1774	0.18454980245373256	0.22960662610510635	0.0	0.9653914961237425	REACT:R-HSA-6807505	RNA polymerase II transcribes snRNA genes	19.5	red nucleus
TAF9	10	0	457	1774	0.18454980245373256	0.22960662610510635	0.0	0.9653914961237425	REACT:R-HSA-6807505	RNA polymerase II transcribes snRNA genes	14.1	reticular pontine nucleus, caudal
TAF9	10	0	457	1774	0.18454980245373256	0.22960662610510635	0.0	0.9653914961237425	REACT:R-HSA-6807505	RNA polymerase II transcribes snRNA genes	22.3	reticular pontine nucleus, oral
TAF9	10	0	457	1774	0.18454980245373256	0.22960662610510635	0.0	0.9653914961237425	REACT:R-HSA-6807505	RNA polymerase II transcribes snRNA genes	14.0	reticulotegmental nucleus
TAF9	10	0	457	1774	0.18454980245373256	0.22960662610510635	0.0	0.9653914961237425	REACT:R-HSA-6807505	RNA polymerase II transcribes snRNA genes	25.5	retrosplenial cortex
TAF9	10	0	457	1774	0.18454980245373256	0.22960662610510635	0.0	0.9653914961237425	REACT:R-HSA-6807505	RNA polymerase II transcribes snRNA genes	23.2	septal nuclei
TAF9	10	0	457	1774	0.18454980245373256	0.22960662610510635	0.0	0.9653914961237425	REACT:R-HSA-6807505	RNA polymerase II transcribes snRNA genes	6.5	somatomor cortex, precentral gyrus (white matter)
TAF9	10	0	457	1774	0.18454980245373256	0.22960662610510635	0.0	0.9653914961237425	REACT:R-HSA-6807505	RNA polymerase II transcribes snRNA genes	5.2	somatosensory cortex, postcentral gyrus, ventral (white matter)
TAF9	10	0	457	1774	0.18454980245373256	0.22960662610510635	0.0	0.9653914961237425	REACT:R-HSA-6807505	RNA polymerase II transcribes snRNA genes	12.7	spinal trigeminal nucleus, caudal
TAF9	10	0	457	1774	0.18454980245373256	0.22960662610510635	0.0	0.9653914961237425	REACT:R-HSA-6807505	RNA polymerase II transcribes snRNA genes	26.9	spinal trigeminal nucleus, interpolar
TAF9	10	0	457	1774	0.18454980245373256	0.22960662610510635	0.0	0.9653914961237425	REACT:R-HSA-6807505	RNA polymerase II transcribes snRNA genes	26.7	spinal trigeminal nucleus, oral
TAF9	10	0	457	1774	0.18454980245373256	0.22960662610510635	0.0	0.9653914961237425	REACT:R-HSA-6807505	RNA polymerase II transcribes snRNA genes	18.8	spinal vestibular nucleus
TAF9	10	0	457	1774	0.18454980245373256	0.22960662610510635	0.0	0.9653914961237425	REACT:R-HSA-6807505	RNA polymerase II transcribes snRNA genes	20.7	stria terminalis, bed nucleus
TAF9	10	0	457	1774	0.18454980245373256	0.22960662610510635	0.0	0.9653914961237425	REACT:R-HSA-6807505	RNA polymerase II transcribes snRNA genes	11.4	subcentral gyrus, S2
TAF9	10	0	457	1774	0.18454980245373256	0.22960662610510635	0.0	0.9653914961237425	REACT:R-HSA-6807505	RNA polymerase II transcribes snRNA genes	19.8	subcoeruleus area
TAF9	10	0	457	1774	0.18454980245373256	0.22960662610510635	0.0	0.9653914961237425	REACT:R-HSA-6807505	RNA polymerase II transcribes snRNA genes	18.3	subiculum
TAF9	10	0	457	1774	0.18454980245373256	0.22960662610510635	0.0	0.9653914961237425	REACT:R-HSA-6807505	RNA polymerase II transcribes snRNA genes	28.0	substantia nigra
TAF9	10	0	457	1774	0.18454980245373256	0.22960662610510635	0.0	0.9653914961237425	REACT:R-HSA-6807505	RNA polymerase II transcribes snRNA genes	15.8	subthalamic nucleus
TAF9	10	0	457	1774	0.18454980245373256	0.22960662610510635	0.0	0.9653914961237425	REACT:R-HSA-6807505	RNA polymerase II transcribes snRNA genes	25.1	superior colliculus
TAF9	10	0	457	1774	0.18454980245373256	0.22960662610510635	0.0	0.9653914961237425	REACT:R-HSA-6807505	RNA polymerase II transcribes snRNA genes	21.4	superior olive
TAF9	10	0	457	1774	0.18454980245373256	0.22960662610510635	0.0	0.9653914961237425	REACT:R-HSA-6807505	RNA polymerase II transcribes snRNA genes	18.9	superior parietal lobule
TAF9	10	0	457	1774	0.18454980245373256	0.22960662610510635	0.0	0.9653914961237425	REACT:R-HSA-6807505	RNA polymerase II transcribes snRNA genes	21.0	superior temporal gyrus
TAF9	10	0	457	1774	0.18454980245373256	0.22960662610510635	0.0	0.9653914961237425	REACT:R-HSA-6807505	RNA polymerase II transcribes snRNA genes	17.8	superior vestibular nucleus
TAF9	10	0	457	1774	0.18454980245373256	0.22960662610510635	0.0	0.9653914961237425	REACT:R-HSA-6807505	RNA polymerase II transcribes snRNA genes	10.1	supplementary motor cortex
TAF9	10	0	457	1774	0.18454980245373256	0.22960662610510635	0.0	0.9653914961237425	REACT:R-HSA-6807505	RNA polymerase II transcribes snRNA genes	15.4	supramarginal gyrus
TAF9	10	0	457	1774	0.18454980245373256	0.22960662610510635	0.0	0.9653914961237425	REACT:R-HSA-6807505	RNA polymerase II transcribes snRNA genes	31.8	supraoptic nucleus
TAF9	10	0	457	1774	0.18454980245373256	0.22960662610510635	0.0	0.9653914961237425	REACT:R-HSA-6807505	RNA polymerase II transcribes snRNA genes	24.4	temporal pole
TAF9	10	0	457	1774	0.18454980245373256	0.22960662610510635	0.0	0.9653914961237425	REACT:R-HSA-6807505	RNA polymerase II transcribes snRNA genes	11.3	temporal white matter
TAF9	10	0	457	1774	0.18454980245373256	0.22960662610510635	0.0	0.9653914961237425	REACT:R-HSA-6807505	RNA polymerase II transcribes snRNA genes	13.5	temporo-insular cortex, parainsular gyrus
TAF9	10	0	457	1774	0.18454980245373256	0.22960662610510635	0.0	0.9653914961237425	REACT:R-HSA-6807505	RNA polymerase II transcribes snRNA genes	25.2	temporo-occipital transitional zone
TAF9	10	0	457	1774	0.18454980245373256	0.22960662610510635	0.0	0.9653914961237425	REACT:R-HSA-6807505	RNA polymerase II transcribes snRNA genes	20.4	transversal temporal gyrus, anterior
TAF9	10	0	457	1774	0.18454980245373256	0.22960662610510635	0.0	0.9653914961237425	REACT:R-HSA-6807505	RNA polymerase II transcribes snRNA genes	18.3	transversal temporal gyrus, posterior
TAF9	10	0	457	1774	0.18454980245373256	0.22960662610510635	0.0	0.9653914961237425	REACT:R-HSA-6807505	RNA polymerase II transcribes snRNA genes	19.6	ventral medullary reticular nucleus
TAF9	10	0	457	1774	0.18454980245373256	0.22960662610510635	0.0	0.9653914961237425	REACT:R-HSA-6807505	RNA polymerase II transcribes snRNA genes	24.0	ventral periolivary nuclei
TAF9	10	0	457	1774	0.18454980245373256	0.22960662610510635	0.0	0.9653914961237425	REACT:R-HSA-6807505	RNA polymerase II transcribes snRNA genes	14.0	ventral posterolateral thalamic nucleus
TAF9	10	0	457	1774	0.18454980245373256	0.22960662610510635	0.0	0.9653914961237425	REACT:R-HSA-6807505	RNA polymerase II transcribes snRNA genes	17.5	ventral posteromedial thalamic nucleus
TAF9	10	0	457	1774	0.18454980245373256	0.22960662610510635	0.0	0.9653914961237425	REACT:R-HSA-6807505	RNA polymerase II transcribes snRNA genes	30.9	ventral tegmental area
TAF9	10	0	457	1774	0.18454980245373256	0.22960662610510635	0.0	0.9653914961237425	REACT:R-HSA-6807505	RNA polymerase II transcribes snRNA genes	21.2	ventral thalamic nuclei
TAF9	10	0	457	1774	0.18454980245373256	0.22960662610510635	0.0	0.9653914961237425	REACT:R-HSA-6807505	RNA polymerase II transcribes snRNA genes	20.8	ventrolateral medulla, A1-C1 cell groups
TAF9	10	0	457	1774	0.18454980245373256	0.22960662610510635	0.0	0.9653914961237425	REACT:R-HSA-6807505	RNA polymerase II transcribes snRNA genes	16.9	ventrolateral tegmental area, A5 NE cell group
TAF9	10	0	457	1774	0.18454980245373256	0.22960662610510635	0.0	0.9653914961237425	REACT:R-HSA-6807505	RNA polymerase II transcribes snRNA genes	47.5	ventromedial nucleus
TAF9	10	0	457	1774	0.18454980245373256	0.22960662610510635	0.0	0.9653914961237425	REACT:R-HSA-6807505	RNA polymerase II transcribes snRNA genes	17.9	vermis
TAF9	10	0	457	1774	0.18454980245373256	0.22960662610510635	0.0	0.9653914961237425	REACT:R-HSA-6807505	RNA polymerase II transcribes snRNA genes	9.4	zona incerta
TAF9	10	0	457	1774	0.18454980245373256	0.22960662610510635	0.0	0.9653914961237425	REACT:R-HSA-73857	RNA Polymerase II Transcription	14.9	amygdala
TAF9	10	0	457	1774	0.18454980245373256	0.22960662610510635	0.0	0.9653914961237425	REACT:R-HSA-73857	RNA Polymerase II Transcription	20.1	angular gyrus
TAF9	10	0	457	1774	0.18454980245373256	0.22960662610510635	0.0	0.9653914961237425	REACT:R-HSA-73857	RNA Polymerase II Transcription	34.2	angular gyrus (white matter)
TAF9	10	0	457	1774	0.18454980245373256	0.22960662610510635	0.0	0.9653914961237425	REACT:R-HSA-73857	RNA Polymerase II Transcription	12.9	anterior cingulate cortex, supragenual-dorsal
TAF9	10	0	457	1774	0.18454980245373256	0.22960662610510635	0.0	0.9653914961237425	REACT:R-HSA-73857	RNA Polymerase II Transcription	10.2	anterior cingulate cortex, supragenual-ventral
TAF9	10	0	457	1774	0.18454980245373256	0.22960662610510635	0.0	0.9653914961237425	REACT:R-HSA-73857	RNA Polymerase II Transcription	15.9	anterior cochlear nucleus, ventral
TAF9	10	0	457	1774	0.18454980245373256	0.22960662610510635	0.0	0.9653914961237425	REACT:R-HSA-73857	RNA Polymerase II Transcription	14.0	anterior funiculus (white matter)
TAF9	10	0	457	1774	0.18454980245373256	0.22960662610510635	0.0	0.9653914961237425	REACT:R-HSA-73857	RNA Polymerase II Transcription	13.8	anterior insular cortex, dorsal
TAF9	10	0	457	1774	0.18454980245373256	0.22960662610510635	0.0	0.9653914961237425	REACT:R-HSA-73857	RNA Polymerase II Transcription	20.6	anterior insular cortex, ventral
TAF9	10	0	457	1774	0.18454980245373256	0.22960662610510635	0.0	0.9653914961237425	REACT:R-HSA-73857	RNA Polymerase II Transcription	20.1	anterior thalamic nucleus, ventral
TAF9	10	0	457	1774	0.18454980245373256	0.22960662610510635	0.0	0.9653914961237425	REACT:R-HSA-73857	RNA Polymerase II Transcription	38.3	arcuate nucleus
TAF9	10	0	457	1774	0.18454980245373256	0.22960662610510635	0.0	0.9653914961237425	REACT:R-HSA-73857	RNA Polymerase II Transcription	12.4	area parastriata, inferior
TAF9	10	0	457	1774	0.18454980245373256	0.22960662610510635	0.0	0.9653914961237425	REACT:R-HSA-73857	RNA Polymerase II Transcription	14.9	area parastriata, parietal
TAF9	10	0	457	1774	0.18454980245373256	0.22960662610510635	0.0	0.9653914961237425	REACT:R-HSA-73857	RNA Polymerase II Transcription	11.5	area parastriata, superior
TAF9	10	0	457	1774	0.18454980245373256	0.22960662610510635	0.0	0.9653914961237425	REACT:R-HSA-73857	RNA Polymerase II Transcription	16.2	area parastriata, temporal
TAF9	10	0	457	1774	0.18454980245373256	0.22960662610510635	0.0	0.9653914961237425	REACT:R-HSA-73857	RNA Polymerase II Transcription	11.1	area postrema
TAF9	10	0	457	1774	0.18454980245373256	0.22960662610510635	0.0	0.9653914961237425	REACT:R-HSA-73857	RNA Polymerase II Transcription	15.0	area striata
TAF9	10	0	457	1774	0.18454980245373256	0.22960662610510635	0.0	0.9653914961237425	REACT:R-HSA-73857	RNA Polymerase II Transcription	12.1	area striata (white matter)
TAF9	10	0	457	1774	0.18454980245373256	0.22960662610510635	0.0	0.9653914961237425	REACT:R-HSA-73857	RNA Polymerase II Transcription	10.9	basal amygdala
TAF9	10	0	457	1774	0.18454980245373256	0.22960662610510635	0.0	0.9653914961237425	REACT:R-HSA-73857	RNA Polymerase II Transcription	17.6	caudate nucleus
TAF9	10	0	457	1774	0.18454980245373256	0.22960662610510635	0.0	0.9653914961237425	REACT:R-HSA-73857	RNA Polymerase II Transcription	14.7	central amygdala
TAF9	10	0	457	1774	0.18454980245373256	0.22960662610510635	0.0	0.9653914961237425	REACT:R-HSA-73857	RNA Polymerase II Transcription	28.9	centromedial thalamic nucleus
TAF9	10	0	457	1774	0.18454980245373256	0.22960662610510635	0.0	0.9653914961237425	REACT:R-HSA-73857	RNA Polymerase II Transcription	18.0	cerebellar cortex
TAF9	10	0	457	1774	0.18454980245373256	0.22960662610510635	0.0	0.9653914961237425	REACT:R-HSA-73857	RNA Polymerase II Transcription	19.8	cerebellar nuclei
TAF9	10	0	457	1774	0.18454980245373256	0.22960662610510635	0.0	0.9653914961237425	REACT:R-HSA-73857	RNA Polymerase II Transcription	13.0	cerebellar white matter
TAF9	10	0	457	1774	0.18454980245373256	0.22960662610510635	0.0	0.9653914961237425	REACT:R-HSA-73857	RNA Polymerase II Transcription	14.5	cervical spinal cord, central gray
TAF9	10	0	457	1774	0.18454980245373256	0.22960662610510635	0.0	0.9653914961237425	REACT:R-HSA-73857	RNA Polymerase II Transcription	15.9	cervical spinal cord, dorsal horn
TAF9	10	0	457	1774	0.18454980245373256	0.22960662610510635	0.0	0.9653914961237425	REACT:R-HSA-73857	RNA Polymerase II Transcription	10.0	cervical spinal cord, ventral horn
TAF9	10	0	457	1774	0.18454980245373256	0.22960662610510635	0.0	0.9653914961237425	REACT:R-HSA-73857	RNA Polymerase II Transcription	7.9	choroid plexus
TAF9	10	0	457	1774	0.18454980245373256	0.22960662610510635	0.0	0.9653914961237425	REACT:R-HSA-73857	RNA Polymerase II Transcription	12.8	claustrum
TAF9	10	0	457	1774	0.18454980245373256	0.22960662610510635	0.0	0.9653914961237425	REACT:R-HSA-73857	RNA Polymerase II Transcription	14.2	corpus callosum, genu (white matter)
TAF9	10	0	457	1774	0.18454980245373256	0.22960662610510635	0.0	0.9653914961237425	REACT:R-HSA-73857	RNA Polymerase II Transcription	13.0	corpus callosum, splenium (white matter)
TAF9	10	0	457	1774	0.18454980245373256	0.22960662610510635	0.0	0.9653914961237425	REACT:R-HSA-73857	RNA Polymerase II Transcription	12.6	corticomedial amygdala
TAF9	10	0	457	1774	0.18454980245373256	0.22960662610510635	0.0	0.9653914961237425	REACT:R-HSA-73857	RNA Polymerase II Transcription	23.4	cuneiform nucleus
TAF9	10	0	457	1774	0.18454980245373256	0.22960662610510635	0.0	0.9653914961237425	REACT:R-HSA-73857	RNA Polymerase II Transcription	16.9	dentate gyrus
TAF9	10	0	457	1774	0.18454980245373256	0.22960662610510635	0.0	0.9653914961237425	REACT:R-HSA-73857	RNA Polymerase II Transcription	12.1	dorsal cochlear nucleus
TAF9	10	0	457	1774	0.18454980245373256	0.22960662610510635	0.0	0.9653914961237425	REACT:R-HSA-73857	RNA Polymerase II Transcription	9.4	dorsal funiculus (white matter)
TAF9	10	0	457	1774	0.18454980245373256	0.22960662610510635	0.0	0.9653914961237425	REACT:R-HSA-73857	RNA Polymerase II Transcription	24.0	dorsal medullary reticular nucleus
TAF9	10	0	457	1774	0.18454980245373256	0.22960662610510635	0.0	0.9653914961237425	REACT:R-HSA-73857	RNA Polymerase II Transcription	16.0	dorsal motor vagal complex
TAF9	10	0	457	1774	0.18454980245373256	0.22960662610510635	0.0	0.9653914961237425	REACT:R-HSA-73857	RNA Polymerase II Transcription	35.2	dorsal raphe nucleus
TAF9	10	0	457	1774	0.18454980245373256	0.22960662610510635	0.0	0.9653914961237425	REACT:R-HSA-73857	RNA Polymerase II Transcription	13.8	dorsal tegmental nucleus
TAF9	10	0	457	1774	0.18454980245373256	0.22960662610510635	0.0	0.9653914961237425	REACT:R-HSA-73857	RNA Polymerase II Transcription	17.7	dorsolateral tegmental area
TAF9	10	0	457	1774	0.18454980245373256	0.22960662610510635	0.0	0.9653914961237425	REACT:R-HSA-73857	RNA Polymerase II Transcription	36.1	dorsomedial nucleus
TAF9	10	0	457	1774	0.18454980245373256	0.22960662610510635	0.0	0.9653914961237425	REACT:R-HSA-73857	RNA Polymerase II Transcription	20.4	entorhinal gyrus
TAF9	10	0	457	1774	0.18454980245373256	0.22960662610510635	0.0	0.9653914961237425	REACT:R-HSA-73857	RNA Polymerase II Transcription	19.4	flocculonodular lobe
TAF9	10	0	457	1774	0.18454980245373256	0.22960662610510635	0.0	0.9653914961237425	REACT:R-HSA-73857	RNA Polymerase II Transcription	10.0	frontal eye field
TAF9	10	0	457	1774	0.18454980245373256	0.22960662610510635	0.0	0.9653914961237425	REACT:R-HSA-73857	RNA Polymerase II Transcription	17.6	frontal operculum
TAF9	10	0	457	1774	0.18454980245373256	0.22960662610510635	0.0	0.9653914961237425	REACT:R-HSA-73857	RNA Polymerase II Transcription	19.1	fusiform gyrus
TAF9	10	0	457	1774	0.18454980245373256	0.22960662610510635	0.0	0.9653914961237425	REACT:R-HSA-73857	RNA Polymerase II Transcription	14.8	gigantocellular reticular nuclei, medullary
TAF9	10	0	457	1774	0.18454980245373256	0.22960662610510635	0.0	0.9653914961237425	REACT:R-HSA-73857	RNA Polymerase II Transcription	18.6	gigantocellular reticular nuclei, pars
TAF9	10	0	457	1774	0.18454980245373256	0.22960662610510635	0.0	0.9653914961237425	REACT:R-HSA-73857	RNA Polymerase II Transcription	10.0	globus pallidus, externus
TAF9	10	0	457	1774	0.18454980245373256	0.22960662610510635	0.0	0.9653914961237425	REACT:R-HSA-73857	RNA Polymerase II Transcription	10.7	globus pallidus, internus
TAF9	10	0	457	1774	0.18454980245373256	0.22960662610510635	0.0	0.9653914961237425	REACT:R-HSA-73857	RNA Polymerase II Transcription	25.9	habenula
TAF9	10	0	457	1774	0.18454980245373256	0.22960662610510635	0.0	0.9653914961237425	REACT:R-HSA-73857	RNA Polymerase II Transcription	18.2	hippocampus
TAF9	10	0	457	1774	0.18454980245373256	0.22960662610510635	0.0	0.9653914961237425	REACT:R-HSA-73857	RNA Polymerase II Transcription	22.1	hippocampus, CA1
TAF9	10	0	457	1774	0.18454980245373256	0.22960662610510635	0.0	0.9653914961237425	REACT:R-HSA-73857	RNA Polymerase II Transcription	20.2	hippocampus, CA2
TAF9	10	0	457	1774	0.18454980245373256	0.22960662610510635	0.0	0.9653914961237425	REACT:R-HSA-73857	RNA Polymerase II Transcription	19.0	hippocampus, CA3
TAF9	10	0	457	1774	0.18454980245373256	0.22960662610510635	0.0	0.9653914961237425	REACT:R-HSA-73857	RNA Polymerase II Transcription	28.7	inferior colliculus
TAF9	10	0	457	1774	0.18454980245373256	0.22960662610510635	0.0	0.9653914961237425	REACT:R-HSA-73857	RNA Polymerase II Transcription	15.2	inferior frontal gyrus, opercular
TAF9	10	0	457	1774	0.18454980245373256	0.22960662610510635	0.0	0.9653914961237425	REACT:R-HSA-73857	RNA Polymerase II Transcription	10.1	inferior olive
TAF9	10	0	457	1774	0.18454980245373256	0.22960662610510635	0.0	0.9653914961237425	REACT:R-HSA-73857	RNA Polymerase II Transcription	8.2	inferior parietal lobule
TAF9	10	0	457	1774	0.18454980245373256	0.22960662610510635	0.0	0.9653914961237425	REACT:R-HSA-73857	RNA Polymerase II Transcription	22.2	inferior temporal gyrus
TAF9	10	0	457	1774	0.18454980245373256	0.22960662610510635	0.0	0.9653914961237425	REACT:R-HSA-73857	RNA Polymerase II Transcription	14.9	intraparietal deep sulcus
TAF9	10	0	457	1774	0.18454980245373256	0.22960662610510635	0.0	0.9653914961237425	REACT:R-HSA-73857	RNA Polymerase II Transcription	20.3	Kolliker-Fuse nucleus
TAF9	10	0	457	1774	0.18454980245373256	0.22960662610510635	0.0	0.9653914961237425	REACT:R-HSA-73857	RNA Polymerase II Transcription	10.7	lateral amygdala
TAF9	10	0	457	1774	0.18454980245373256	0.22960662610510635	0.0	0.9653914961237425	REACT:R-HSA-73857	RNA Polymerase II Transcription	12.2	lateral funiculus (white matter)
TAF9	10	0	457	1774	0.18454980245373256	0.22960662610510635	0.0	0.9653914961237425	REACT:R-HSA-73857	RNA Polymerase II Transcription	16.5	lateral geniculate body
TAF9	10	0	457	1774	0.18454980245373256	0.22960662610510635	0.0	0.9653914961237425	REACT:R-HSA-73857	RNA Polymerase II Transcription	28.1	lateral hypothalamic area
TAF9	10	0	457	1774	0.18454980245373256	0.22960662610510635	0.0	0.9653914961237425	REACT:R-HSA-73857	RNA Polymerase II Transcription	22.4	lateral lemniscal nuclei
TAF9	10	0	457	1774	0.18454980245373256	0.22960662610510635	0.0	0.9653914961237425	REACT:R-HSA-73857	RNA Polymerase II Transcription	16.8	lateral medullary reticular nucleus
TAF9	10	0	457	1774	0.18454980245373256	0.22960662610510635	0.0	0.9653914961237425	REACT:R-HSA-73857	RNA Polymerase II Transcription	24.5	lateral parabrachial nucleus
TAF9	10	0	457	1774	0.18454980245373256	0.22960662610510635	0.0	0.9653914961237425	REACT:R-HSA-73857	RNA Polymerase II Transcription	14.2	lateral thalamic nuclei
TAF9	10	0	457	1774	0.18454980245373256	0.22960662610510635	0.0	0.9653914961237425	REACT:R-HSA-73857	RNA Polymerase II Transcription	22.2	lateral vestibular nucleus
TAF9	10	0	457	1774	0.18454980245373256	0.22960662610510635	0.0	0.9653914961237425	REACT:R-HSA-73857	RNA Polymerase II Transcription	19.4	lingual gyrus
TAF9	10	0	457	1774	0.18454980245373256	0.22960662610510635	0.0	0.9653914961237425	REACT:R-HSA-73857	RNA Polymerase II Transcription	36.5	locus coeruleus
TAF9	10	0	457	1774	0.18454980245373256	0.22960662610510635	0.0	0.9653914961237425	REACT:R-HSA-73857	RNA Polymerase II Transcription	23.8	mammillary body
TAF9	10	0	457	1774	0.18454980245373256	0.22960662610510635	0.0	0.9653914961237425	REACT:R-HSA-73857	RNA Polymerase II Transcription	20.8	medial dorsal thalamic nucleus
TAF9	10	0	457	1774	0.18454980245373256	0.22960662610510635	0.0	0.9653914961237425	REACT:R-HSA-73857	RNA Polymerase II Transcription	16.2	medial geniculate body
TAF9	10	0	457	1774	0.18454980245373256	0.22960662610510635	0.0	0.9653914961237425	REACT:R-HSA-73857	RNA Polymerase II Transcription	13.8	medial olivary nucleus
TAF9	10	0	457	1774	0.18454980245373256	0.22960662610510635	0.0	0.9653914961237425	REACT:R-HSA-73857	RNA Polymerase II Transcription	19.2	medial parabrachial nucleus
TAF9	10	0	457	1774	0.18454980245373256	0.22960662610510635	0.0	0.9653914961237425	REACT:R-HSA-73857	RNA Polymerase II Transcription	21.3	medial periolivary nuclei
TAF9	10	0	457	1774	0.18454980245373256	0.22960662610510635	0.0	0.9653914961237425	REACT:R-HSA-73857	RNA Polymerase II Transcription	19.6	medial vestibular nucleus
TAF9	10	0	457	1774	0.18454980245373256	0.22960662610510635	0.0	0.9653914961237425	REACT:R-HSA-73857	RNA Polymerase II Transcription	38.4	median raphe nucleus
TAF9	10	0	457	1774	0.18454980245373256	0.22960662610510635	0.0	0.9653914961237425	REACT:R-HSA-73857	RNA Polymerase II Transcription	10.6	middle cingulate cortex
TAF9	10	0	457	1774	0.18454980245373256	0.22960662610510635	0.0	0.9653914961237425	REACT:R-HSA-73857	RNA Polymerase II Transcription	19.7	middle temporal gyrus
TAF9	10	0	457	1774	0.18454980245373256	0.22960662610510635	0.0	0.9653914961237425	REACT:R-HSA-73857	RNA Polymerase II Transcription	16.8	motor facial nucleus
TAF9	10	0	457	1774	0.18454980245373256	0.22960662610510635	0.0	0.9653914961237425	REACT:R-HSA-73857	RNA Polymerase II Transcription	21.3	motor hypoglossal nucleus
TAF9	10	0	457	1774	0.18454980245373256	0.22960662610510635	0.0	0.9653914961237425	REACT:R-HSA-73857	RNA Polymerase II Transcription	13.7	motor trigeminal nucleus
TAF9	10	0	457	1774	0.18454980245373256	0.22960662610510635	0.0	0.9653914961237425	REACT:R-HSA-73857	RNA Polymerase II Transcription	29.0	nuclei of the trapezoid body
TAF9	10	0	457	1774	0.18454980245373256	0.22960662610510635	0.0	0.9653914961237425	REACT:R-HSA-73857	RNA Polymerase II Transcription	17.9	nucleus accumbens
TAF9	10	0	457	1774	0.18454980245373256	0.22960662610510635	0.0	0.9653914961237425	REACT:R-HSA-73857	RNA Polymerase II Transcription	18.0	nucleus ambiguus
TAF9	10	0	457	1774	0.18454980245373256	0.22960662610510635	0.0	0.9653914961237425	REACT:R-HSA-73857	RNA Polymerase II Transcription	7.8	nucleus basalis of Meynert
TAF9	10	0	457	1774	0.18454980245373256	0.22960662610510635	0.0	0.9653914961237425	REACT:R-HSA-73857	RNA Polymerase II Transcription	10.3	nucleus cuneatus
TAF9	10	0	457	1774	0.18454980245373256	0.22960662610510635	0.0	0.9653914961237425	REACT:R-HSA-73857	RNA Polymerase II Transcription	4.9	nucleus gracilis
TAF9	10	0	457	1774	0.18454980245373256	0.22960662610510635	0.0	0.9653914961237425	REACT:R-HSA-73857	RNA Polymerase II Transcription	33.7	nucleus of the diagonal band
TAF9	10	0	457	1774	0.18454980245373256	0.22960662610510635	0.0	0.9653914961237425	REACT:R-HSA-73857	RNA Polymerase II Transcription	21.1	nucleus raphe magnus
TAF9	10	0	457	1774	0.18454980245373256	0.22960662610510635	0.0	0.9653914961237425	REACT:R-HSA-73857	RNA Polymerase II Transcription	19.2	nucleus raphe obscurus
TAF9	10	0	457	1774	0.18454980245373256	0.22960662610510635	0.0	0.9653914961237425	REACT:R-HSA-73857	RNA Polymerase II Transcription	16.9	nucleus raphe pallidus
TAF9	10	0	457	1774	0.18454980245373256	0.22960662610510635	0.0	0.9653914961237425	REACT:R-HSA-73857	RNA Polymerase II Transcription	11.4	nucleus reuniens
TAF9	10	0	457	1774	0.18454980245373256	0.22960662610510635	0.0	0.9653914961237425	REACT:R-HSA-73857	RNA Polymerase II Transcription	11.7	nucleus rhomboideus
TAF9	10	0	457	1774	0.18454980245373256	0.22960662610510635	0.0	0.9653914961237425	REACT:R-HSA-73857	RNA Polymerase II Transcription	18.4	nucleus tractus solitarii
TAF9	10	0	457	1774	0.18454980245373256	0.22960662610510635	0.0	0.9653914961237425	REACT:R-HSA-73857	RNA Polymerase II Transcription	13.9	occipital cortex
TAF9	10	0	457	1774	0.18454980245373256	0.22960662610510635	0.0	0.9653914961237425	REACT:R-HSA-73857	RNA Polymerase II Transcription	9.3	occipital cortex (white matter)
TAF9	10	0	457	1774	0.18454980245373256	0.22960662610510635	0.0	0.9653914961237425	REACT:R-HSA-73857	RNA Polymerase II Transcription	16.8	olfactory area
TAF9	10	0	457	1774	0.18454980245373256	0.22960662610510635	0.0	0.9653914961237425	REACT:R-HSA-73857	RNA Polymerase II Transcription	19.0	olfactory tubercle
TAF9	10	0	457	1774	0.18454980245373256	0.22960662610510635	0.0	0.9653914961237425	REACT:R-HSA-73857	RNA Polymerase II Transcription	11.4	orbitofrontal gyrus, anterior
TAF9	10	0	457	1774	0.18454980245373256	0.22960662610510635	0.0	0.9653914961237425	REACT:R-HSA-73857	RNA Polymerase II Transcription	15.5	paracentral lobule, anterior
TAF9	10	0	457	1774	0.18454980245373256	0.22960662610510635	0.0	0.9653914961237425	REACT:R-HSA-73857	RNA Polymerase II Transcription	12.9	paracentral lobule, posterior
TAF9	10	0	457	1774	0.18454980245373256	0.22960662610510635	0.0	0.9653914961237425	REACT:R-HSA-73857	RNA Polymerase II Transcription	17.0	parahippocampal cortex
TAF9	10	0	457	1774	0.18454980245373256	0.22960662610510635	0.0	0.9653914961237425	REACT:R-HSA-73857	RNA Polymerase II Transcription	17.6	parahippocampal cortex (white matter)
TAF9	10	0	457	1774	0.18454980245373256	0.22960662610510635	0.0	0.9653914961237425	REACT:R-HSA-73857	RNA Polymerase II Transcription	28.7	paramedian reticular nucleus
TAF9	10	0	457	1774	0.18454980245373256	0.22960662610510635	0.0	0.9653914961237425	REACT:R-HSA-73857	RNA Polymerase II Transcription	22.2	paraventricular nucleus
TAF9	10	0	457	1774	0.18454980245373256	0.22960662610510635	0.0	0.9653914961237425	REACT:R-HSA-73857	RNA Polymerase II Transcription	6.7	parietal operculum
TAF9	10	0	457	1774	0.18454980245373256	0.22960662610510635	0.0	0.9653914961237425	REACT:R-HSA-73857	RNA Polymerase II Transcription	17.1	parieto-insular cortex
TAF9	10	0	457	1774	0.18454980245373256	0.22960662610510635	0.0	0.9653914961237425	REACT:R-HSA-73857	RNA Polymerase II Transcription	13.5	parieto-occipital transitional area
TAF9	10	0	457	1774	0.18454980245373256	0.22960662610510635	0.0	0.9653914961237425	REACT:R-HSA-73857	RNA Polymerase II Transcription	9.8	parieto-temporal junction (white matter)
TAF9	10	0	457	1774	0.18454980245373256	0.22960662610510635	0.0	0.9653914961237425	REACT:R-HSA-73857	RNA Polymerase II Transcription	16.6	parvicellular reticular nuclei
TAF9	10	0	457	1774	0.18454980245373256	0.22960662610510635	0.0	0.9653914961237425	REACT:R-HSA-73857	RNA Polymerase II Transcription	20.0	parvicellular reticular nuclei, medullary
TAF9	10	0	457	1774	0.18454980245373256	0.22960662610510635	0.0	0.9653914961237425	REACT:R-HSA-73857	RNA Polymerase II Transcription	21.1	pedunculopontine tegmental nucleus
TAF9	10	0	457	1774	0.18454980245373256	0.22960662610510635	0.0	0.9653914961237425	REACT:R-HSA-73857	RNA Polymerase II Transcription	30.8	periaquaductal grey, anterior
TAF9	10	0	457	1774	0.18454980245373256	0.22960662610510635	0.0	0.9653914961237425	REACT:R-HSA-73857	RNA Polymerase II Transcription	26.3	periaquaductal grey, dorsal
TAF9	10	0	457	1774	0.18454980245373256	0.22960662610510635	0.0	0.9653914961237425	REACT:R-HSA-73857	RNA Polymerase II Transcription	22.4	periaquaductal grey, lateral
TAF9	10	0	457	1774	0.18454980245373256	0.22960662610510635	0.0	0.9653914961237425	REACT:R-HSA-73857	RNA Polymerase II Transcription	34.3	perirhinal gyrus
TAF9	10	0	457	1774	0.18454980245373256	0.22960662610510635	0.0	0.9653914961237425	REACT:R-HSA-73857	RNA Polymerase II Transcription	25.5	peritrigeminal nucleus
TAF9	10	0	457	1774	0.18454980245373256	0.22960662610510635	0.0	0.9653914961237425	REACT:R-HSA-73857	RNA Polymerase II Transcription	9.4	piriform cortex
TAF9	10	0	457	1774	0.18454980245373256	0.22960662610510635	0.0	0.9653914961237425	REACT:R-HSA-73857	RNA Polymerase II Transcription	27.0	pontine nuclei
TAF9	10	0	457	1774	0.18454980245373256	0.22960662610510635	0.0	0.9653914961237425	REACT:R-HSA-73857	RNA Polymerase II Transcription	36.7	pontine raphe nucleus
TAF9	10	0	457	1774	0.18454980245373256	0.22960662610510635	0.0	0.9653914961237425	REACT:R-HSA-73857	RNA Polymerase II Transcription	7.0	postcentral gyrus
TAF9	10	0	457	1774	0.18454980245373256	0.22960662610510635	0.0	0.9653914961237425	REACT:R-HSA-73857	RNA Polymerase II Transcription	16.2	postcentral gyrus, dorsal
TAF9	10	0	457	1774	0.18454980245373256	0.22960662610510635	0.0	0.9653914961237425	REACT:R-HSA-73857	RNA Polymerase II Transcription	17.1	postcentral gyrus, middle
TAF9	10	0	457	1774	0.18454980245373256	0.22960662610510635	0.0	0.9653914961237425	REACT:R-HSA-73857	RNA Polymerase II Transcription	12.6	postcentral gyrus, ventral
TAF9	10	0	457	1774	0.18454980245373256	0.22960662610510635	0.0	0.9653914961237425	REACT:R-HSA-73857	RNA Polymerase II Transcription	5.3	posterior cingulate cortex
TAF9	10	0	457	1774	0.18454980245373256	0.22960662610510635	0.0	0.9653914961237425	REACT:R-HSA-73857	RNA Polymerase II Transcription	7.4	posterior cingulate cortex, dorsal
TAF9	10	0	457	1774	0.18454980245373256	0.22960662610510635	0.0	0.9653914961237425	REACT:R-HSA-73857	RNA Polymerase II Transcription	10.6	posterior cingulate cortex, ventral
TAF9	10	0	457	1774	0.18454980245373256	0.22960662610510635	0.0	0.9653914961237425	REACT:R-HSA-73857	RNA Polymerase II Transcription	16.4	posterior insular cortex
TAF9	10	0	457	1774	0.18454980245373256	0.22960662610510635	0.0	0.9653914961237425	REACT:R-HSA-73857	RNA Polymerase II Transcription	12.5	posterior thalamic nucleus
TAF9	10	0	457	1774	0.18454980245373256	0.22960662610510635	0.0	0.9653914961237425	REACT:R-HSA-73857	RNA Polymerase II Transcription	16.9	posteroventral cochlear nucleus
TAF9	10	0	457	1774	0.18454980245373256	0.22960662610510635	0.0	0.9653914961237425	REACT:R-HSA-73857	RNA Polymerase II Transcription	4.0	precentral gyrus
TAF9	10	0	457	1774	0.18454980245373256	0.22960662610510635	0.0	0.9653914961237425	REACT:R-HSA-73857	RNA Polymerase II Transcription	7.1	precentral gyrus, dorsal
TAF9	10	0	457	1774	0.18454980245373256	0.22960662610510635	0.0	0.9653914961237425	REACT:R-HSA-73857	RNA Polymerase II Transcription	14.6	precentral gyrus, middle
TAF9	10	0	457	1774	0.18454980245373256	0.22960662610510635	0.0	0.9653914961237425	REACT:R-HSA-73857	RNA Polymerase II Transcription	10.4	precentral gyrus, ventral
TAF9	10	0	457	1774	0.18454980245373256	0.22960662610510635	0.0	0.9653914961237425	REACT:R-HSA-73857	RNA Polymerase II Transcription	12.7	precuneus
TAF9	10	0	457	1774	0.18454980245373256	0.22960662610510635	0.0	0.9653914961237425	REACT:R-HSA-73857	RNA Polymerase II Transcription	16.5	premotor cortex, dorsal
TAF9	10	0	457	1774	0.18454980245373256	0.22960662610510635	0.0	0.9653914961237425	REACT:R-HSA-73857	RNA Polymerase II Transcription	17.0	premotor cortex, ventral
TAF9	10	0	457	1774	0.18454980245373256	0.22960662610510635	0.0	0.9653914961237425	REACT:R-HSA-73857	RNA Polymerase II Transcription	27.9	preoptic area
TAF9	10	0	457	1774	0.18454980245373256	0.22960662610510635	0.0	0.9653914961237425	REACT:R-HSA-73857	RNA Polymerase II Transcription	19.0	prepositus hypoglossal nucleus
TAF9	10	0	457	1774	0.18454980245373256	0.22960662610510635	0.0	0.9653914961237425	REACT:R-HSA-73857	RNA Polymerase II Transcription	26.5	pretectal area
TAF9	10	0	457	1774	0.18454980245373256	0.22960662610510635	0.0	0.9653914961237425	REACT:R-HSA-73857	RNA Polymerase II Transcription	22.3	principal sensory trigeminal nucleus
TAF9	10	0	457	1774	0.18454980245373256	0.22960662610510635	0.0	0.9653914961237425	REACT:R-HSA-73857	RNA Polymerase II Transcription	22.2	pulvinar
TAF9	10	0	457	1774	0.18454980245373256	0.22960662610510635	0.0	0.9653914961237425	REACT:R-HSA-73857	RNA Polymerase II Transcription	18.5	putamen
TAF9	10	0	457	1774	0.18454980245373256	0.22960662610510635	0.0	0.9653914961237425	REACT:R-HSA-73857	RNA Polymerase II Transcription	19.5	red nucleus
TAF9	10	0	457	1774	0.18454980245373256	0.22960662610510635	0.0	0.9653914961237425	REACT:R-HSA-73857	RNA Polymerase II Transcription	14.1	reticular pontine nucleus, caudal
TAF9	10	0	457	1774	0.18454980245373256	0.22960662610510635	0.0	0.9653914961237425	REACT:R-HSA-73857	RNA Polymerase II Transcription	22.3	reticular pontine nucleus, oral
TAF9	10	0	457	1774	0.18454980245373256	0.22960662610510635	0.0	0.9653914961237425	REACT:R-HSA-73857	RNA Polymerase II Transcription	14.0	reticulotegmental nucleus
TAF9	10	0	457	1774	0.18454980245373256	0.22960662610510635	0.0	0.9653914961237425	REACT:R-HSA-73857	RNA Polymerase II Transcription	25.5	retrosplenial cortex
TAF9	10	0	457	1774	0.18454980245373256	0.22960662610510635	0.0	0.9653914961237425	REACT:R-HSA-73857	RNA Polymerase II Transcription	23.2	septal nuclei
TAF9	10	0	457	1774	0.18454980245373256	0.22960662610510635	0.0	0.9653914961237425	REACT:R-HSA-73857	RNA Polymerase II Transcription	6.5	somatomor cortex, precentral gyrus (white matter)
TAF9	10	0	457	1774	0.18454980245373256	0.22960662610510635	0.0	0.9653914961237425	REACT:R-HSA-73857	RNA Polymerase II Transcription	5.2	somatosensory cortex, postcentral gyrus, ventral (white matter)
TAF9	10	0	457	1774	0.18454980245373256	0.22960662610510635	0.0	0.9653914961237425	REACT:R-HSA-73857	RNA Polymerase II Transcription	12.7	spinal trigeminal nucleus, caudal
TAF9	10	0	457	1774	0.18454980245373256	0.22960662610510635	0.0	0.9653914961237425	REACT:R-HSA-73857	RNA Polymerase II Transcription	26.9	spinal trigeminal nucleus, interpolar
TAF9	10	0	457	1774	0.18454980245373256	0.22960662610510635	0.0	0.9653914961237425	REACT:R-HSA-73857	RNA Polymerase II Transcription	26.7	spinal trigeminal nucleus, oral
TAF9	10	0	457	1774	0.18454980245373256	0.22960662610510635	0.0	0.9653914961237425	REACT:R-HSA-73857	RNA Polymerase II Transcription	18.8	spinal vestibular nucleus
TAF9	10	0	457	1774	0.18454980245373256	0.22960662610510635	0.0	0.9653914961237425	REACT:R-HSA-73857	RNA Polymerase II Transcription	20.7	stria terminalis, bed nucleus
TAF9	10	0	457	1774	0.18454980245373256	0.22960662610510635	0.0	0.9653914961237425	REACT:R-HSA-73857	RNA Polymerase II Transcription	11.4	subcentral gyrus, S2
TAF9	10	0	457	1774	0.18454980245373256	0.22960662610510635	0.0	0.9653914961237425	REACT:R-HSA-73857	RNA Polymerase II Transcription	19.8	subcoeruleus area
TAF9	10	0	457	1774	0.18454980245373256	0.22960662610510635	0.0	0.9653914961237425	REACT:R-HSA-73857	RNA Polymerase II Transcription	18.3	subiculum
TAF9	10	0	457	1774	0.18454980245373256	0.22960662610510635	0.0	0.9653914961237425	REACT:R-HSA-73857	RNA Polymerase II Transcription	28.0	substantia nigra
TAF9	10	0	457	1774	0.18454980245373256	0.22960662610510635	0.0	0.9653914961237425	REACT:R-HSA-73857	RNA Polymerase II Transcription	15.8	subthalamic nucleus
TAF9	10	0	457	1774	0.18454980245373256	0.22960662610510635	0.0	0.9653914961237425	REACT:R-HSA-73857	RNA Polymerase II Transcription	25.1	superior colliculus
TAF9	10	0	457	1774	0.18454980245373256	0.22960662610510635	0.0	0.9653914961237425	REACT:R-HSA-73857	RNA Polymerase II Transcription	21.4	superior olive
TAF9	10	0	457	1774	0.18454980245373256	0.22960662610510635	0.0	0.9653914961237425	REACT:R-HSA-73857	RNA Polymerase II Transcription	18.9	superior parietal lobule
TAF9	10	0	457	1774	0.18454980245373256	0.22960662610510635	0.0	0.9653914961237425	REACT:R-HSA-73857	RNA Polymerase II Transcription	21.0	superior temporal gyrus
TAF9	10	0	457	1774	0.18454980245373256	0.22960662610510635	0.0	0.9653914961237425	REACT:R-HSA-73857	RNA Polymerase II Transcription	17.8	superior vestibular nucleus
TAF9	10	0	457	1774	0.18454980245373256	0.22960662610510635	0.0	0.9653914961237425	REACT:R-HSA-73857	RNA Polymerase II Transcription	10.1	supplementary motor cortex
TAF9	10	0	457	1774	0.18454980245373256	0.22960662610510635	0.0	0.9653914961237425	REACT:R-HSA-73857	RNA Polymerase II Transcription	15.4	supramarginal gyrus
TAF9	10	0	457	1774	0.18454980245373256	0.22960662610510635	0.0	0.9653914961237425	REACT:R-HSA-73857	RNA Polymerase II Transcription	31.8	supraoptic nucleus
TAF9	10	0	457	1774	0.18454980245373256	0.22960662610510635	0.0	0.9653914961237425	REACT:R-HSA-73857	RNA Polymerase II Transcription	24.4	temporal pole
TAF9	10	0	457	1774	0.18454980245373256	0.22960662610510635	0.0	0.9653914961237425	REACT:R-HSA-73857	RNA Polymerase II Transcription	11.3	temporal white matter
TAF9	10	0	457	1774	0.18454980245373256	0.22960662610510635	0.0	0.9653914961237425	REACT:R-HSA-73857	RNA Polymerase II Transcription	13.5	temporo-insular cortex, parainsular gyrus
TAF9	10	0	457	1774	0.18454980245373256	0.22960662610510635	0.0	0.9653914961237425	REACT:R-HSA-73857	RNA Polymerase II Transcription	25.2	temporo-occipital transitional zone
TAF9	10	0	457	1774	0.18454980245373256	0.22960662610510635	0.0	0.9653914961237425	REACT:R-HSA-73857	RNA Polymerase II Transcription	20.4	transversal temporal gyrus, anterior
TAF9	10	0	457	1774	0.18454980245373256	0.22960662610510635	0.0	0.9653914961237425	REACT:R-HSA-73857	RNA Polymerase II Transcription	18.3	transversal temporal gyrus, posterior
TAF9	10	0	457	1774	0.18454980245373256	0.22960662610510635	0.0	0.9653914961237425	REACT:R-HSA-73857	RNA Polymerase II Transcription	19.6	ventral medullary reticular nucleus
TAF9	10	0	457	1774	0.18454980245373256	0.22960662610510635	0.0	0.9653914961237425	REACT:R-HSA-73857	RNA Polymerase II Transcription	24.0	ventral periolivary nuclei
TAF9	10	0	457	1774	0.18454980245373256	0.22960662610510635	0.0	0.9653914961237425	REACT:R-HSA-73857	RNA Polymerase II Transcription	14.0	ventral posterolateral thalamic nucleus
TAF9	10	0	457	1774	0.18454980245373256	0.22960662610510635	0.0	0.9653914961237425	REACT:R-HSA-73857	RNA Polymerase II Transcription	17.5	ventral posteromedial thalamic nucleus
TAF9	10	0	457	1774	0.18454980245373256	0.22960662610510635	0.0	0.9653914961237425	REACT:R-HSA-73857	RNA Polymerase II Transcription	30.9	ventral tegmental area
TAF9	10	0	457	1774	0.18454980245373256	0.22960662610510635	0.0	0.9653914961237425	REACT:R-HSA-73857	RNA Polymerase II Transcription	21.2	ventral thalamic nuclei
TAF9	10	0	457	1774	0.18454980245373256	0.22960662610510635	0.0	0.9653914961237425	REACT:R-HSA-73857	RNA Polymerase II Transcription	20.8	ventrolateral medulla, A1-C1 cell groups
TAF9	10	0	457	1774	0.18454980245373256	0.22960662610510635	0.0	0.9653914961237425	REACT:R-HSA-73857	RNA Polymerase II Transcription	16.9	ventrolateral tegmental area, A5 NE cell group
TAF9	10	0	457	1774	0.18454980245373256	0.22960662610510635	0.0	0.9653914961237425	REACT:R-HSA-73857	RNA Polymerase II Transcription	47.5	ventromedial nucleus
TAF9	10	0	457	1774	0.18454980245373256	0.22960662610510635	0.0	0.9653914961237425	REACT:R-HSA-73857	RNA Polymerase II Transcription	17.9	vermis
TAF9	10	0	457	1774	0.18454980245373256	0.22960662610510635	0.0	0.9653914961237425	REACT:R-HSA-73857	RNA Polymerase II Transcription	9.4	zona incerta
TAF9	10	0	457	1774	0.18454980245373256	0.22960662610510635	0.0	0.9653914961237425	REACT:R-HSA-75953	RNA Polymerase II Transcription Initiation	14.9	amygdala
TAF9	10	0	457	1774	0.18454980245373256	0.22960662610510635	0.0	0.9653914961237425	REACT:R-HSA-75953	RNA Polymerase II Transcription Initiation	20.1	angular gyrus
TAF9	10	0	457	1774	0.18454980245373256	0.22960662610510635	0.0	0.9653914961237425	REACT:R-HSA-75953	RNA Polymerase II Transcription Initiation	34.2	angular gyrus (white matter)
TAF9	10	0	457	1774	0.18454980245373256	0.22960662610510635	0.0	0.9653914961237425	REACT:R-HSA-75953	RNA Polymerase II Transcription Initiation	12.9	anterior cingulate cortex, supragenual-dorsal
TAF9	10	0	457	1774	0.18454980245373256	0.22960662610510635	0.0	0.9653914961237425	REACT:R-HSA-75953	RNA Polymerase II Transcription Initiation	10.2	anterior cingulate cortex, supragenual-ventral
TAF9	10	0	457	1774	0.18454980245373256	0.22960662610510635	0.0	0.9653914961237425	REACT:R-HSA-75953	RNA Polymerase II Transcription Initiation	15.9	anterior cochlear nucleus, ventral
TAF9	10	0	457	1774	0.18454980245373256	0.22960662610510635	0.0	0.9653914961237425	REACT:R-HSA-75953	RNA Polymerase II Transcription Initiation	14.0	anterior funiculus (white matter)
TAF9	10	0	457	1774	0.18454980245373256	0.22960662610510635	0.0	0.9653914961237425	REACT:R-HSA-75953	RNA Polymerase II Transcription Initiation	13.8	anterior insular cortex, dorsal
TAF9	10	0	457	1774	0.18454980245373256	0.22960662610510635	0.0	0.9653914961237425	REACT:R-HSA-75953	RNA Polymerase II Transcription Initiation	20.6	anterior insular cortex, ventral
TAF9	10	0	457	1774	0.18454980245373256	0.22960662610510635	0.0	0.9653914961237425	REACT:R-HSA-75953	RNA Polymerase II Transcription Initiation	20.1	anterior thalamic nucleus, ventral
TAF9	10	0	457	1774	0.18454980245373256	0.22960662610510635	0.0	0.9653914961237425	REACT:R-HSA-75953	RNA Polymerase II Transcription Initiation	38.3	arcuate nucleus
TAF9	10	0	457	1774	0.18454980245373256	0.22960662610510635	0.0	0.9653914961237425	REACT:R-HSA-75953	RNA Polymerase II Transcription Initiation	12.4	area parastriata, inferior
TAF9	10	0	457	1774	0.18454980245373256	0.22960662610510635	0.0	0.9653914961237425	REACT:R-HSA-75953	RNA Polymerase II Transcription Initiation	14.9	area parastriata, parietal
TAF9	10	0	457	1774	0.18454980245373256	0.22960662610510635	0.0	0.9653914961237425	REACT:R-HSA-75953	RNA Polymerase II Transcription Initiation	11.5	area parastriata, superior
TAF9	10	0	457	1774	0.18454980245373256	0.22960662610510635	0.0	0.9653914961237425	REACT:R-HSA-75953	RNA Polymerase II Transcription Initiation	16.2	area parastriata, temporal
TAF9	10	0	457	1774	0.18454980245373256	0.22960662610510635	0.0	0.9653914961237425	REACT:R-HSA-75953	RNA Polymerase II Transcription Initiation	11.1	area postrema
TAF9	10	0	457	1774	0.18454980245373256	0.22960662610510635	0.0	0.9653914961237425	REACT:R-HSA-75953	RNA Polymerase II Transcription Initiation	15.0	area striata
TAF9	10	0	457	1774	0.18454980245373256	0.22960662610510635	0.0	0.9653914961237425	REACT:R-HSA-75953	RNA Polymerase II Transcription Initiation	12.1	area striata (white matter)
TAF9	10	0	457	1774	0.18454980245373256	0.22960662610510635	0.0	0.9653914961237425	REACT:R-HSA-75953	RNA Polymerase II Transcription Initiation	10.9	basal amygdala
TAF9	10	0	457	1774	0.18454980245373256	0.22960662610510635	0.0	0.9653914961237425	REACT:R-HSA-75953	RNA Polymerase II Transcription Initiation	17.6	caudate nucleus
TAF9	10	0	457	1774	0.18454980245373256	0.22960662610510635	0.0	0.9653914961237425	REACT:R-HSA-75953	RNA Polymerase II Transcription Initiation	14.7	central amygdala
TAF9	10	0	457	1774	0.18454980245373256	0.22960662610510635	0.0	0.9653914961237425	REACT:R-HSA-75953	RNA Polymerase II Transcription Initiation	28.9	centromedial thalamic nucleus
TAF9	10	0	457	1774	0.18454980245373256	0.22960662610510635	0.0	0.9653914961237425	REACT:R-HSA-75953	RNA Polymerase II Transcription Initiation	18.0	cerebellar cortex
TAF9	10	0	457	1774	0.18454980245373256	0.22960662610510635	0.0	0.9653914961237425	REACT:R-HSA-75953	RNA Polymerase II Transcription Initiation	19.8	cerebellar nuclei
TAF9	10	0	457	1774	0.18454980245373256	0.22960662610510635	0.0	0.9653914961237425	REACT:R-HSA-75953	RNA Polymerase II Transcription Initiation	13.0	cerebellar white matter
TAF9	10	0	457	1774	0.18454980245373256	0.22960662610510635	0.0	0.9653914961237425	REACT:R-HSA-75953	RNA Polymerase II Transcription Initiation	14.5	cervical spinal cord, central gray
TAF9	10	0	457	1774	0.18454980245373256	0.22960662610510635	0.0	0.9653914961237425	REACT:R-HSA-75953	RNA Polymerase II Transcription Initiation	15.9	cervical spinal cord, dorsal horn
TAF9	10	0	457	1774	0.18454980245373256	0.22960662610510635	0.0	0.9653914961237425	REACT:R-HSA-75953	RNA Polymerase II Transcription Initiation	10.0	cervical spinal cord, ventral horn
TAF9	10	0	457	1774	0.18454980245373256	0.22960662610510635	0.0	0.9653914961237425	REACT:R-HSA-75953	RNA Polymerase II Transcription Initiation	7.9	choroid plexus
TAF9	10	0	457	1774	0.18454980245373256	0.22960662610510635	0.0	0.9653914961237425	REACT:R-HSA-75953	RNA Polymerase II Transcription Initiation	12.8	claustrum
TAF9	10	0	457	1774	0.18454980245373256	0.22960662610510635	0.0	0.9653914961237425	REACT:R-HSA-75953	RNA Polymerase II Transcription Initiation	14.2	corpus callosum, genu (white matter)
TAF9	10	0	457	1774	0.18454980245373256	0.22960662610510635	0.0	0.9653914961237425	REACT:R-HSA-75953	RNA Polymerase II Transcription Initiation	13.0	corpus callosum, splenium (white matter)
TAF9	10	0	457	1774	0.18454980245373256	0.22960662610510635	0.0	0.9653914961237425	REACT:R-HSA-75953	RNA Polymerase II Transcription Initiation	12.6	corticomedial amygdala
TAF9	10	0	457	1774	0.18454980245373256	0.22960662610510635	0.0	0.9653914961237425	REACT:R-HSA-75953	RNA Polymerase II Transcription Initiation	23.4	cuneiform nucleus
TAF9	10	0	457	1774	0.18454980245373256	0.22960662610510635	0.0	0.9653914961237425	REACT:R-HSA-75953	RNA Polymerase II Transcription Initiation	16.9	dentate gyrus
TAF9	10	0	457	1774	0.18454980245373256	0.22960662610510635	0.0	0.9653914961237425	REACT:R-HSA-75953	RNA Polymerase II Transcription Initiation	12.1	dorsal cochlear nucleus
TAF9	10	0	457	1774	0.18454980245373256	0.22960662610510635	0.0	0.9653914961237425	REACT:R-HSA-75953	RNA Polymerase II Transcription Initiation	9.4	dorsal funiculus (white matter)
TAF9	10	0	457	1774	0.18454980245373256	0.22960662610510635	0.0	0.9653914961237425	REACT:R-HSA-75953	RNA Polymerase II Transcription Initiation	24.0	dorsal medullary reticular nucleus
TAF9	10	0	457	1774	0.18454980245373256	0.22960662610510635	0.0	0.9653914961237425	REACT:R-HSA-75953	RNA Polymerase II Transcription Initiation	16.0	dorsal motor vagal complex
TAF9	10	0	457	1774	0.18454980245373256	0.22960662610510635	0.0	0.9653914961237425	REACT:R-HSA-75953	RNA Polymerase II Transcription Initiation	35.2	dorsal raphe nucleus
TAF9	10	0	457	1774	0.18454980245373256	0.22960662610510635	0.0	0.9653914961237425	REACT:R-HSA-75953	RNA Polymerase II Transcription Initiation	13.8	dorsal tegmental nucleus
TAF9	10	0	457	1774	0.18454980245373256	0.22960662610510635	0.0	0.9653914961237425	REACT:R-HSA-75953	RNA Polymerase II Transcription Initiation	17.7	dorsolateral tegmental area
TAF9	10	0	457	1774	0.18454980245373256	0.22960662610510635	0.0	0.9653914961237425	REACT:R-HSA-75953	RNA Polymerase II Transcription Initiation	36.1	dorsomedial nucleus
TAF9	10	0	457	1774	0.18454980245373256	0.22960662610510635	0.0	0.9653914961237425	REACT:R-HSA-75953	RNA Polymerase II Transcription Initiation	20.4	entorhinal gyrus
TAF9	10	0	457	1774	0.18454980245373256	0.22960662610510635	0.0	0.9653914961237425	REACT:R-HSA-75953	RNA Polymerase II Transcription Initiation	19.4	flocculonodular lobe
TAF9	10	0	457	1774	0.18454980245373256	0.22960662610510635	0.0	0.9653914961237425	REACT:R-HSA-75953	RNA Polymerase II Transcription Initiation	10.0	frontal eye field
TAF9	10	0	457	1774	0.18454980245373256	0.22960662610510635	0.0	0.9653914961237425	REACT:R-HSA-75953	RNA Polymerase II Transcription Initiation	17.6	frontal operculum
TAF9	10	0	457	1774	0.18454980245373256	0.22960662610510635	0.0	0.9653914961237425	REACT:R-HSA-75953	RNA Polymerase II Transcription Initiation	19.1	fusiform gyrus
TAF9	10	0	457	1774	0.18454980245373256	0.22960662610510635	0.0	0.9653914961237425	REACT:R-HSA-75953	RNA Polymerase II Transcription Initiation	14.8	gigantocellular reticular nuclei, medullary
TAF9	10	0	457	1774	0.18454980245373256	0.22960662610510635	0.0	0.9653914961237425	REACT:R-HSA-75953	RNA Polymerase II Transcription Initiation	18.6	gigantocellular reticular nuclei, pars
TAF9	10	0	457	1774	0.18454980245373256	0.22960662610510635	0.0	0.9653914961237425	REACT:R-HSA-75953	RNA Polymerase II Transcription Initiation	10.0	globus pallidus, externus
TAF9	10	0	457	1774	0.18454980245373256	0.22960662610510635	0.0	0.9653914961237425	REACT:R-HSA-75953	RNA Polymerase II Transcription Initiation	10.7	globus pallidus, internus
TAF9	10	0	457	1774	0.18454980245373256	0.22960662610510635	0.0	0.9653914961237425	REACT:R-HSA-75953	RNA Polymerase II Transcription Initiation	25.9	habenula
TAF9	10	0	457	1774	0.18454980245373256	0.22960662610510635	0.0	0.9653914961237425	REACT:R-HSA-75953	RNA Polymerase II Transcription Initiation	18.2	hippocampus
TAF9	10	0	457	1774	0.18454980245373256	0.22960662610510635	0.0	0.9653914961237425	REACT:R-HSA-75953	RNA Polymerase II Transcription Initiation	22.1	hippocampus, CA1
TAF9	10	0	457	1774	0.18454980245373256	0.22960662610510635	0.0	0.9653914961237425	REACT:R-HSA-75953	RNA Polymerase II Transcription Initiation	20.2	hippocampus, CA2
TAF9	10	0	457	1774	0.18454980245373256	0.22960662610510635	0.0	0.9653914961237425	REACT:R-HSA-75953	RNA Polymerase II Transcription Initiation	19.0	hippocampus, CA3
TAF9	10	0	457	1774	0.18454980245373256	0.22960662610510635	0.0	0.9653914961237425	REACT:R-HSA-75953	RNA Polymerase II Transcription Initiation	28.7	inferior colliculus
TAF9	10	0	457	1774	0.18454980245373256	0.22960662610510635	0.0	0.9653914961237425	REACT:R-HSA-75953	RNA Polymerase II Transcription Initiation	15.2	inferior frontal gyrus, opercular
TAF9	10	0	457	1774	0.18454980245373256	0.22960662610510635	0.0	0.9653914961237425	REACT:R-HSA-75953	RNA Polymerase II Transcription Initiation	10.1	inferior olive
TAF9	10	0	457	1774	0.18454980245373256	0.22960662610510635	0.0	0.9653914961237425	REACT:R-HSA-75953	RNA Polymerase II Transcription Initiation	8.2	inferior parietal lobule
TAF9	10	0	457	1774	0.18454980245373256	0.22960662610510635	0.0	0.9653914961237425	REACT:R-HSA-75953	RNA Polymerase II Transcription Initiation	22.2	inferior temporal gyrus
TAF9	10	0	457	1774	0.18454980245373256	0.22960662610510635	0.0	0.9653914961237425	REACT:R-HSA-75953	RNA Polymerase II Transcription Initiation	14.9	intraparietal deep sulcus
TAF9	10	0	457	1774	0.18454980245373256	0.22960662610510635	0.0	0.9653914961237425	REACT:R-HSA-75953	RNA Polymerase II Transcription Initiation	20.3	Kolliker-Fuse nucleus
TAF9	10	0	457	1774	0.18454980245373256	0.22960662610510635	0.0	0.9653914961237425	REACT:R-HSA-75953	RNA Polymerase II Transcription Initiation	10.7	lateral amygdala
TAF9	10	0	457	1774	0.18454980245373256	0.22960662610510635	0.0	0.9653914961237425	REACT:R-HSA-75953	RNA Polymerase II Transcription Initiation	12.2	lateral funiculus (white matter)
TAF9	10	0	457	1774	0.18454980245373256	0.22960662610510635	0.0	0.9653914961237425	REACT:R-HSA-75953	RNA Polymerase II Transcription Initiation	16.5	lateral geniculate body
TAF9	10	0	457	1774	0.18454980245373256	0.22960662610510635	0.0	0.9653914961237425	REACT:R-HSA-75953	RNA Polymerase II Transcription Initiation	28.1	lateral hypothalamic area
TAF9	10	0	457	1774	0.18454980245373256	0.22960662610510635	0.0	0.9653914961237425	REACT:R-HSA-75953	RNA Polymerase II Transcription Initiation	22.4	lateral lemniscal nuclei
TAF9	10	0	457	1774	0.18454980245373256	0.22960662610510635	0.0	0.9653914961237425	REACT:R-HSA-75953	RNA Polymerase II Transcription Initiation	16.8	lateral medullary reticular nucleus
TAF9	10	0	457	1774	0.18454980245373256	0.22960662610510635	0.0	0.9653914961237425	REACT:R-HSA-75953	RNA Polymerase II Transcription Initiation	24.5	lateral parabrachial nucleus
TAF9	10	0	457	1774	0.18454980245373256	0.22960662610510635	0.0	0.9653914961237425	REACT:R-HSA-75953	RNA Polymerase II Transcription Initiation	14.2	lateral thalamic nuclei
TAF9	10	0	457	1774	0.18454980245373256	0.22960662610510635	0.0	0.9653914961237425	REACT:R-HSA-75953	RNA Polymerase II Transcription Initiation	22.2	lateral vestibular nucleus
TAF9	10	0	457	1774	0.18454980245373256	0.22960662610510635	0.0	0.9653914961237425	REACT:R-HSA-75953	RNA Polymerase II Transcription Initiation	19.4	lingual gyrus
TAF9	10	0	457	1774	0.18454980245373256	0.22960662610510635	0.0	0.9653914961237425	REACT:R-HSA-75953	RNA Polymerase II Transcription Initiation	36.5	locus coeruleus
TAF9	10	0	457	1774	0.18454980245373256	0.22960662610510635	0.0	0.9653914961237425	REACT:R-HSA-75953	RNA Polymerase II Transcription Initiation	23.8	mammillary body
TAF9	10	0	457	1774	0.18454980245373256	0.22960662610510635	0.0	0.9653914961237425	REACT:R-HSA-75953	RNA Polymerase II Transcription Initiation	20.8	medial dorsal thalamic nucleus
TAF9	10	0	457	1774	0.18454980245373256	0.22960662610510635	0.0	0.9653914961237425	REACT:R-HSA-75953	RNA Polymerase II Transcription Initiation	16.2	medial geniculate body
TAF9	10	0	457	1774	0.18454980245373256	0.22960662610510635	0.0	0.9653914961237425	REACT:R-HSA-75953	RNA Polymerase II Transcription Initiation	13.8	medial olivary nucleus
TAF9	10	0	457	1774	0.18454980245373256	0.22960662610510635	0.0	0.9653914961237425	REACT:R-HSA-75953	RNA Polymerase II Transcription Initiation	19.2	medial parabrachial nucleus
TAF9	10	0	457	1774	0.18454980245373256	0.22960662610510635	0.0	0.9653914961237425	REACT:R-HSA-75953	RNA Polymerase II Transcription Initiation	21.3	medial periolivary nuclei
TAF9	10	0	457	1774	0.18454980245373256	0.22960662610510635	0.0	0.9653914961237425	REACT:R-HSA-75953	RNA Polymerase II Transcription Initiation	19.6	medial vestibular nucleus
TAF9	10	0	457	1774	0.18454980245373256	0.22960662610510635	0.0	0.9653914961237425	REACT:R-HSA-75953	RNA Polymerase II Transcription Initiation	38.4	median raphe nucleus
TAF9	10	0	457	1774	0.18454980245373256	0.22960662610510635	0.0	0.9653914961237425	REACT:R-HSA-75953	RNA Polymerase II Transcription Initiation	10.6	middle cingulate cortex
TAF9	10	0	457	1774	0.18454980245373256	0.22960662610510635	0.0	0.9653914961237425	REACT:R-HSA-75953	RNA Polymerase II Transcription Initiation	19.7	middle temporal gyrus
TAF9	10	0	457	1774	0.18454980245373256	0.22960662610510635	0.0	0.9653914961237425	REACT:R-HSA-75953	RNA Polymerase II Transcription Initiation	16.8	motor facial nucleus
TAF9	10	0	457	1774	0.18454980245373256	0.22960662610510635	0.0	0.9653914961237425	REACT:R-HSA-75953	RNA Polymerase II Transcription Initiation	21.3	motor hypoglossal nucleus
TAF9	10	0	457	1774	0.18454980245373256	0.22960662610510635	0.0	0.9653914961237425	REACT:R-HSA-75953	RNA Polymerase II Transcription Initiation	13.7	motor trigeminal nucleus
TAF9	10	0	457	1774	0.18454980245373256	0.22960662610510635	0.0	0.9653914961237425	REACT:R-HSA-75953	RNA Polymerase II Transcription Initiation	29.0	nuclei of the trapezoid body
TAF9	10	0	457	1774	0.18454980245373256	0.22960662610510635	0.0	0.9653914961237425	REACT:R-HSA-75953	RNA Polymerase II Transcription Initiation	17.9	nucleus accumbens
TAF9	10	0	457	1774	0.18454980245373256	0.22960662610510635	0.0	0.9653914961237425	REACT:R-HSA-75953	RNA Polymerase II Transcription Initiation	18.0	nucleus ambiguus
TAF9	10	0	457	1774	0.18454980245373256	0.22960662610510635	0.0	0.9653914961237425	REACT:R-HSA-75953	RNA Polymerase II Transcription Initiation	7.8	nucleus basalis of Meynert
TAF9	10	0	457	1774	0.18454980245373256	0.22960662610510635	0.0	0.9653914961237425	REACT:R-HSA-75953	RNA Polymerase II Transcription Initiation	10.3	nucleus cuneatus
TAF9	10	0	457	1774	0.18454980245373256	0.22960662610510635	0.0	0.9653914961237425	REACT:R-HSA-75953	RNA Polymerase II Transcription Initiation	4.9	nucleus gracilis
TAF9	10	0	457	1774	0.18454980245373256	0.22960662610510635	0.0	0.9653914961237425	REACT:R-HSA-75953	RNA Polymerase II Transcription Initiation	33.7	nucleus of the diagonal band
TAF9	10	0	457	1774	0.18454980245373256	0.22960662610510635	0.0	0.9653914961237425	REACT:R-HSA-75953	RNA Polymerase II Transcription Initiation	21.1	nucleus raphe magnus
TAF9	10	0	457	1774	0.18454980245373256	0.22960662610510635	0.0	0.9653914961237425	REACT:R-HSA-75953	RNA Polymerase II Transcription Initiation	19.2	nucleus raphe obscurus
TAF9	10	0	457	1774	0.18454980245373256	0.22960662610510635	0.0	0.9653914961237425	REACT:R-HSA-75953	RNA Polymerase II Transcription Initiation	16.9	nucleus raphe pallidus
TAF9	10	0	457	1774	0.18454980245373256	0.22960662610510635	0.0	0.9653914961237425	REACT:R-HSA-75953	RNA Polymerase II Transcription Initiation	11.4	nucleus reuniens
TAF9	10	0	457	1774	0.18454980245373256	0.22960662610510635	0.0	0.9653914961237425	REACT:R-HSA-75953	RNA Polymerase II Transcription Initiation	11.7	nucleus rhomboideus
TAF9	10	0	457	1774	0.18454980245373256	0.22960662610510635	0.0	0.9653914961237425	REACT:R-HSA-75953	RNA Polymerase II Transcription Initiation	18.4	nucleus tractus solitarii
TAF9	10	0	457	1774	0.18454980245373256	0.22960662610510635	0.0	0.9653914961237425	REACT:R-HSA-75953	RNA Polymerase II Transcription Initiation	13.9	occipital cortex
TAF9	10	0	457	1774	0.18454980245373256	0.22960662610510635	0.0	0.9653914961237425	REACT:R-HSA-75953	RNA Polymerase II Transcription Initiation	9.3	occipital cortex (white matter)
TAF9	10	0	457	1774	0.18454980245373256	0.22960662610510635	0.0	0.9653914961237425	REACT:R-HSA-75953	RNA Polymerase II Transcription Initiation	16.8	olfactory area
TAF9	10	0	457	1774	0.18454980245373256	0.22960662610510635	0.0	0.9653914961237425	REACT:R-HSA-75953	RNA Polymerase II Transcription Initiation	19.0	olfactory tubercle
TAF9	10	0	457	1774	0.18454980245373256	0.22960662610510635	0.0	0.9653914961237425	REACT:R-HSA-75953	RNA Polymerase II Transcription Initiation	11.4	orbitofrontal gyrus, anterior
TAF9	10	0	457	1774	0.18454980245373256	0.22960662610510635	0.0	0.9653914961237425	REACT:R-HSA-75953	RNA Polymerase II Transcription Initiation	15.5	paracentral lobule, anterior
TAF9	10	0	457	1774	0.18454980245373256	0.22960662610510635	0.0	0.9653914961237425	REACT:R-HSA-75953	RNA Polymerase II Transcription Initiation	12.9	paracentral lobule, posterior
TAF9	10	0	457	1774	0.18454980245373256	0.22960662610510635	0.0	0.9653914961237425	REACT:R-HSA-75953	RNA Polymerase II Transcription Initiation	17.0	parahippocampal cortex
TAF9	10	0	457	1774	0.18454980245373256	0.22960662610510635	0.0	0.9653914961237425	REACT:R-HSA-75953	RNA Polymerase II Transcription Initiation	17.6	parahippocampal cortex (white matter)
TAF9	10	0	457	1774	0.18454980245373256	0.22960662610510635	0.0	0.9653914961237425	REACT:R-HSA-75953	RNA Polymerase II Transcription Initiation	28.7	paramedian reticular nucleus
TAF9	10	0	457	1774	0.18454980245373256	0.22960662610510635	0.0	0.9653914961237425	REACT:R-HSA-75953	RNA Polymerase II Transcription Initiation	22.2	paraventricular nucleus
TAF9	10	0	457	1774	0.18454980245373256	0.22960662610510635	0.0	0.9653914961237425	REACT:R-HSA-75953	RNA Polymerase II Transcription Initiation	6.7	parietal operculum
TAF9	10	0	457	1774	0.18454980245373256	0.22960662610510635	0.0	0.9653914961237425	REACT:R-HSA-75953	RNA Polymerase II Transcription Initiation	17.1	parieto-insular cortex
TAF9	10	0	457	1774	0.18454980245373256	0.22960662610510635	0.0	0.9653914961237425	REACT:R-HSA-75953	RNA Polymerase II Transcription Initiation	13.5	parieto-occipital transitional area
TAF9	10	0	457	1774	0.18454980245373256	0.22960662610510635	0.0	0.9653914961237425	REACT:R-HSA-75953	RNA Polymerase II Transcription Initiation	9.8	parieto-temporal junction (white matter)
TAF9	10	0	457	1774	0.18454980245373256	0.22960662610510635	0.0	0.9653914961237425	REACT:R-HSA-75953	RNA Polymerase II Transcription Initiation	16.6	parvicellular reticular nuclei
TAF9	10	0	457	1774	0.18454980245373256	0.22960662610510635	0.0	0.9653914961237425	REACT:R-HSA-75953	RNA Polymerase II Transcription Initiation	20.0	parvicellular reticular nuclei, medullary
TAF9	10	0	457	1774	0.18454980245373256	0.22960662610510635	0.0	0.9653914961237425	REACT:R-HSA-75953	RNA Polymerase II Transcription Initiation	21.1	pedunculopontine tegmental nucleus
TAF9	10	0	457	1774	0.18454980245373256	0.22960662610510635	0.0	0.9653914961237425	REACT:R-HSA-75953	RNA Polymerase II Transcription Initiation	30.8	periaquaductal grey, anterior
TAF9	10	0	457	1774	0.18454980245373256	0.22960662610510635	0.0	0.9653914961237425	REACT:R-HSA-75953	RNA Polymerase II Transcription Initiation	26.3	periaquaductal grey, dorsal
TAF9	10	0	457	1774	0.18454980245373256	0.22960662610510635	0.0	0.9653914961237425	REACT:R-HSA-75953	RNA Polymerase II Transcription Initiation	22.4	periaquaductal grey, lateral
TAF9	10	0	457	1774	0.18454980245373256	0.22960662610510635	0.0	0.9653914961237425	REACT:R-HSA-75953	RNA Polymerase II Transcription Initiation	34.3	perirhinal gyrus
TAF9	10	0	457	1774	0.18454980245373256	0.22960662610510635	0.0	0.9653914961237425	REACT:R-HSA-75953	RNA Polymerase II Transcription Initiation	25.5	peritrigeminal nucleus
TAF9	10	0	457	1774	0.18454980245373256	0.22960662610510635	0.0	0.9653914961237425	REACT:R-HSA-75953	RNA Polymerase II Transcription Initiation	9.4	piriform cortex
TAF9	10	0	457	1774	0.18454980245373256	0.22960662610510635	0.0	0.9653914961237425	REACT:R-HSA-75953	RNA Polymerase II Transcription Initiation	27.0	pontine nuclei
TAF9	10	0	457	1774	0.18454980245373256	0.22960662610510635	0.0	0.9653914961237425	REACT:R-HSA-75953	RNA Polymerase II Transcription Initiation	36.7	pontine raphe nucleus
TAF9	10	0	457	1774	0.18454980245373256	0.22960662610510635	0.0	0.9653914961237425	REACT:R-HSA-75953	RNA Polymerase II Transcription Initiation	7.0	postcentral gyrus
TAF9	10	0	457	1774	0.18454980245373256	0.22960662610510635	0.0	0.9653914961237425	REACT:R-HSA-75953	RNA Polymerase II Transcription Initiation	16.2	postcentral gyrus, dorsal
TAF9	10	0	457	1774	0.18454980245373256	0.22960662610510635	0.0	0.9653914961237425	REACT:R-HSA-75953	RNA Polymerase II Transcription Initiation	17.1	postcentral gyrus, middle
TAF9	10	0	457	1774	0.18454980245373256	0.22960662610510635	0.0	0.9653914961237425	REACT:R-HSA-75953	RNA Polymerase II Transcription Initiation	12.6	postcentral gyrus, ventral
TAF9	10	0	457	1774	0.18454980245373256	0.22960662610510635	0.0	0.9653914961237425	REACT:R-HSA-75953	RNA Polymerase II Transcription Initiation	5.3	posterior cingulate cortex
TAF9	10	0	457	1774	0.18454980245373256	0.22960662610510635	0.0	0.9653914961237425	REACT:R-HSA-75953	RNA Polymerase II Transcription Initiation	7.4	posterior cingulate cortex, dorsal
TAF9	10	0	457	1774	0.18454980245373256	0.22960662610510635	0.0	0.9653914961237425	REACT:R-HSA-75953	RNA Polymerase II Transcription Initiation	10.6	posterior cingulate cortex, ventral
TAF9	10	0	457	1774	0.18454980245373256	0.22960662610510635	0.0	0.9653914961237425	REACT:R-HSA-75953	RNA Polymerase II Transcription Initiation	16.4	posterior insular cortex
TAF9	10	0	457	1774	0.18454980245373256	0.22960662610510635	0.0	0.9653914961237425	REACT:R-HSA-75953	RNA Polymerase II Transcription Initiation	12.5	posterior thalamic nucleus
TAF9	10	0	457	1774	0.18454980245373256	0.22960662610510635	0.0	0.9653914961237425	REACT:R-HSA-75953	RNA Polymerase II Transcription Initiation	16.9	posteroventral cochlear nucleus
TAF9	10	0	457	1774	0.18454980245373256	0.22960662610510635	0.0	0.9653914961237425	REACT:R-HSA-75953	RNA Polymerase II Transcription Initiation	4.0	precentral gyrus
TAF9	10	0	457	1774	0.18454980245373256	0.22960662610510635	0.0	0.9653914961237425	REACT:R-HSA-75953	RNA Polymerase II Transcription Initiation	7.1	precentral gyrus, dorsal
TAF9	10	0	457	1774	0.18454980245373256	0.22960662610510635	0.0	0.9653914961237425	REACT:R-HSA-75953	RNA Polymerase II Transcription Initiation	14.6	precentral gyrus, middle
TAF9	10	0	457	1774	0.18454980245373256	0.22960662610510635	0.0	0.9653914961237425	REACT:R-HSA-75953	RNA Polymerase II Transcription Initiation	10.4	precentral gyrus, ventral
TAF9	10	0	457	1774	0.18454980245373256	0.22960662610510635	0.0	0.9653914961237425	REACT:R-HSA-75953	RNA Polymerase II Transcription Initiation	12.7	precuneus
TAF9	10	0	457	1774	0.18454980245373256	0.22960662610510635	0.0	0.9653914961237425	REACT:R-HSA-75953	RNA Polymerase II Transcription Initiation	16.5	premotor cortex, dorsal
TAF9	10	0	457	1774	0.18454980245373256	0.22960662610510635	0.0	0.9653914961237425	REACT:R-HSA-75953	RNA Polymerase II Transcription Initiation	17.0	premotor cortex, ventral
TAF9	10	0	457	1774	0.18454980245373256	0.22960662610510635	0.0	0.9653914961237425	REACT:R-HSA-75953	RNA Polymerase II Transcription Initiation	27.9	preoptic area
TAF9	10	0	457	1774	0.18454980245373256	0.22960662610510635	0.0	0.9653914961237425	REACT:R-HSA-75953	RNA Polymerase II Transcription Initiation	19.0	prepositus hypoglossal nucleus
TAF9	10	0	457	1774	0.18454980245373256	0.22960662610510635	0.0	0.9653914961237425	REACT:R-HSA-75953	RNA Polymerase II Transcription Initiation	26.5	pretectal area
TAF9	10	0	457	1774	0.18454980245373256	0.22960662610510635	0.0	0.9653914961237425	REACT:R-HSA-75953	RNA Polymerase II Transcription Initiation	22.3	principal sensory trigeminal nucleus
TAF9	10	0	457	1774	0.18454980245373256	0.22960662610510635	0.0	0.9653914961237425	REACT:R-HSA-75953	RNA Polymerase II Transcription Initiation	22.2	pulvinar
TAF9	10	0	457	1774	0.18454980245373256	0.22960662610510635	0.0	0.9653914961237425	REACT:R-HSA-75953	RNA Polymerase II Transcription Initiation	18.5	putamen
TAF9	10	0	457	1774	0.18454980245373256	0.22960662610510635	0.0	0.9653914961237425	REACT:R-HSA-75953	RNA Polymerase II Transcription Initiation	19.5	red nucleus
TAF9	10	0	457	1774	0.18454980245373256	0.22960662610510635	0.0	0.9653914961237425	REACT:R-HSA-75953	RNA Polymerase II Transcription Initiation	14.1	reticular pontine nucleus, caudal
TAF9	10	0	457	1774	0.18454980245373256	0.22960662610510635	0.0	0.9653914961237425	REACT:R-HSA-75953	RNA Polymerase II Transcription Initiation	22.3	reticular pontine nucleus, oral
TAF9	10	0	457	1774	0.18454980245373256	0.22960662610510635	0.0	0.9653914961237425	REACT:R-HSA-75953	RNA Polymerase II Transcription Initiation	14.0	reticulotegmental nucleus
TAF9	10	0	457	1774	0.18454980245373256	0.22960662610510635	0.0	0.9653914961237425	REACT:R-HSA-75953	RNA Polymerase II Transcription Initiation	25.5	retrosplenial cortex
TAF9	10	0	457	1774	0.18454980245373256	0.22960662610510635	0.0	0.9653914961237425	REACT:R-HSA-75953	RNA Polymerase II Transcription Initiation	23.2	septal nuclei
TAF9	10	0	457	1774	0.18454980245373256	0.22960662610510635	0.0	0.9653914961237425	REACT:R-HSA-75953	RNA Polymerase II Transcription Initiation	6.5	somatomor cortex, precentral gyrus (white matter)
TAF9	10	0	457	1774	0.18454980245373256	0.22960662610510635	0.0	0.9653914961237425	REACT:R-HSA-75953	RNA Polymerase II Transcription Initiation	5.2	somatosensory cortex, postcentral gyrus, ventral (white matter)
TAF9	10	0	457	1774	0.18454980245373256	0.22960662610510635	0.0	0.9653914961237425	REACT:R-HSA-75953	RNA Polymerase II Transcription Initiation	12.7	spinal trigeminal nucleus, caudal
TAF9	10	0	457	1774	0.18454980245373256	0.22960662610510635	0.0	0.9653914961237425	REACT:R-HSA-75953	RNA Polymerase II Transcription Initiation	26.9	spinal trigeminal nucleus, interpolar
TAF9	10	0	457	1774	0.18454980245373256	0.22960662610510635	0.0	0.9653914961237425	REACT:R-HSA-75953	RNA Polymerase II Transcription Initiation	26.7	spinal trigeminal nucleus, oral
TAF9	10	0	457	1774	0.18454980245373256	0.22960662610510635	0.0	0.9653914961237425	REACT:R-HSA-75953	RNA Polymerase II Transcription Initiation	18.8	spinal vestibular nucleus
TAF9	10	0	457	1774	0.18454980245373256	0.22960662610510635	0.0	0.9653914961237425	REACT:R-HSA-75953	RNA Polymerase II Transcription Initiation	20.7	stria terminalis, bed nucleus
TAF9	10	0	457	1774	0.18454980245373256	0.22960662610510635	0.0	0.9653914961237425	REACT:R-HSA-75953	RNA Polymerase II Transcription Initiation	11.4	subcentral gyrus, S2
TAF9	10	0	457	1774	0.18454980245373256	0.22960662610510635	0.0	0.9653914961237425	REACT:R-HSA-75953	RNA Polymerase II Transcription Initiation	19.8	subcoeruleus area
TAF9	10	0	457	1774	0.18454980245373256	0.22960662610510635	0.0	0.9653914961237425	REACT:R-HSA-75953	RNA Polymerase II Transcription Initiation	18.3	subiculum
TAF9	10	0	457	1774	0.18454980245373256	0.22960662610510635	0.0	0.9653914961237425	REACT:R-HSA-75953	RNA Polymerase II Transcription Initiation	28.0	substantia nigra
TAF9	10	0	457	1774	0.18454980245373256	0.22960662610510635	0.0	0.9653914961237425	REACT:R-HSA-75953	RNA Polymerase II Transcription Initiation	15.8	subthalamic nucleus
TAF9	10	0	457	1774	0.18454980245373256	0.22960662610510635	0.0	0.9653914961237425	REACT:R-HSA-75953	RNA Polymerase II Transcription Initiation	25.1	superior colliculus
TAF9	10	0	457	1774	0.18454980245373256	0.22960662610510635	0.0	0.9653914961237425	REACT:R-HSA-75953	RNA Polymerase II Transcription Initiation	21.4	superior olive
TAF9	10	0	457	1774	0.18454980245373256	0.22960662610510635	0.0	0.9653914961237425	REACT:R-HSA-75953	RNA Polymerase II Transcription Initiation	18.9	superior parietal lobule
TAF9	10	0	457	1774	0.18454980245373256	0.22960662610510635	0.0	0.9653914961237425	REACT:R-HSA-75953	RNA Polymerase II Transcription Initiation	21.0	superior temporal gyrus
TAF9	10	0	457	1774	0.18454980245373256	0.22960662610510635	0.0	0.9653914961237425	REACT:R-HSA-75953	RNA Polymerase II Transcription Initiation	17.8	superior vestibular nucleus
TAF9	10	0	457	1774	0.18454980245373256	0.22960662610510635	0.0	0.9653914961237425	REACT:R-HSA-75953	RNA Polymerase II Transcription Initiation	10.1	supplementary motor cortex
TAF9	10	0	457	1774	0.18454980245373256	0.22960662610510635	0.0	0.9653914961237425	REACT:R-HSA-75953	RNA Polymerase II Transcription Initiation	15.4	supramarginal gyrus
TAF9	10	0	457	1774	0.18454980245373256	0.22960662610510635	0.0	0.9653914961237425	REACT:R-HSA-75953	RNA Polymerase II Transcription Initiation	31.8	supraoptic nucleus
TAF9	10	0	457	1774	0.18454980245373256	0.22960662610510635	0.0	0.9653914961237425	REACT:R-HSA-75953	RNA Polymerase II Transcription Initiation	24.4	temporal pole
TAF9	10	0	457	1774	0.18454980245373256	0.22960662610510635	0.0	0.9653914961237425	REACT:R-HSA-75953	RNA Polymerase II Transcription Initiation	11.3	temporal white matter
TAF9	10	0	457	1774	0.18454980245373256	0.22960662610510635	0.0	0.9653914961237425	REACT:R-HSA-75953	RNA Polymerase II Transcription Initiation	13.5	temporo-insular cortex, parainsular gyrus
TAF9	10	0	457	1774	0.18454980245373256	0.22960662610510635	0.0	0.9653914961237425	REACT:R-HSA-75953	RNA Polymerase II Transcription Initiation	25.2	temporo-occipital transitional zone
TAF9	10	0	457	1774	0.18454980245373256	0.22960662610510635	0.0	0.9653914961237425	REACT:R-HSA-75953	RNA Polymerase II Transcription Initiation	20.4	transversal temporal gyrus, anterior
TAF9	10	0	457	1774	0.18454980245373256	0.22960662610510635	0.0	0.9653914961237425	REACT:R-HSA-75953	RNA Polymerase II Transcription Initiation	18.3	transversal temporal gyrus, posterior
TAF9	10	0	457	1774	0.18454980245373256	0.22960662610510635	0.0	0.9653914961237425	REACT:R-HSA-75953	RNA Polymerase II Transcription Initiation	19.6	ventral medullary reticular nucleus
TAF9	10	0	457	1774	0.18454980245373256	0.22960662610510635	0.0	0.9653914961237425	REACT:R-HSA-75953	RNA Polymerase II Transcription Initiation	24.0	ventral periolivary nuclei
TAF9	10	0	457	1774	0.18454980245373256	0.22960662610510635	0.0	0.9653914961237425	REACT:R-HSA-75953	RNA Polymerase II Transcription Initiation	14.0	ventral posterolateral thalamic nucleus
TAF9	10	0	457	1774	0.18454980245373256	0.22960662610510635	0.0	0.9653914961237425	REACT:R-HSA-75953	RNA Polymerase II Transcription Initiation	17.5	ventral posteromedial thalamic nucleus
TAF9	10	0	457	1774	0.18454980245373256	0.22960662610510635	0.0	0.9653914961237425	REACT:R-HSA-75953	RNA Polymerase II Transcription Initiation	30.9	ventral tegmental area
TAF9	10	0	457	1774	0.18454980245373256	0.22960662610510635	0.0	0.9653914961237425	REACT:R-HSA-75953	RNA Polymerase II Transcription Initiation	21.2	ventral thalamic nuclei
TAF9	10	0	457	1774	0.18454980245373256	0.22960662610510635	0.0	0.9653914961237425	REACT:R-HSA-75953	RNA Polymerase II Transcription Initiation	20.8	ventrolateral medulla, A1-C1 cell groups
TAF9	10	0	457	1774	0.18454980245373256	0.22960662610510635	0.0	0.9653914961237425	REACT:R-HSA-75953	RNA Polymerase II Transcription Initiation	16.9	ventrolateral tegmental area, A5 NE cell group
TAF9	10	0	457	1774	0.18454980245373256	0.22960662610510635	0.0	0.9653914961237425	REACT:R-HSA-75953	RNA Polymerase II Transcription Initiation	47.5	ventromedial nucleus
TAF9	10	0	457	1774	0.18454980245373256	0.22960662610510635	0.0	0.9653914961237425	REACT:R-HSA-75953	RNA Polymerase II Transcription Initiation	17.9	vermis
TAF9	10	0	457	1774	0.18454980245373256	0.22960662610510635	0.0	0.9653914961237425	REACT:R-HSA-75953	RNA Polymerase II Transcription Initiation	9.4	zona incerta
TAF9	10	0	457	1774	0.18454980245373256	0.22960662610510635	0.0	0.9653914961237425	REACT:R-HSA-76042	RNA Polymerase II Transcription Initiation And Promoter Clearance	14.9	amygdala
TAF9	10	0	457	1774	0.18454980245373256	0.22960662610510635	0.0	0.9653914961237425	REACT:R-HSA-76042	RNA Polymerase II Transcription Initiation And Promoter Clearance	20.1	angular gyrus
TAF9	10	0	457	1774	0.18454980245373256	0.22960662610510635	0.0	0.9653914961237425	REACT:R-HSA-76042	RNA Polymerase II Transcription Initiation And Promoter Clearance	34.2	angular gyrus (white matter)
TAF9	10	0	457	1774	0.18454980245373256	0.22960662610510635	0.0	0.9653914961237425	REACT:R-HSA-76042	RNA Polymerase II Transcription Initiation And Promoter Clearance	12.9	anterior cingulate cortex, supragenual-dorsal
TAF9	10	0	457	1774	0.18454980245373256	0.22960662610510635	0.0	0.9653914961237425	REACT:R-HSA-76042	RNA Polymerase II Transcription Initiation And Promoter Clearance	10.2	anterior cingulate cortex, supragenual-ventral
TAF9	10	0	457	1774	0.18454980245373256	0.22960662610510635	0.0	0.9653914961237425	REACT:R-HSA-76042	RNA Polymerase II Transcription Initiation And Promoter Clearance	15.9	anterior cochlear nucleus, ventral
TAF9	10	0	457	1774	0.18454980245373256	0.22960662610510635	0.0	0.9653914961237425	REACT:R-HSA-76042	RNA Polymerase II Transcription Initiation And Promoter Clearance	14.0	anterior funiculus (white matter)
TAF9	10	0	457	1774	0.18454980245373256	0.22960662610510635	0.0	0.9653914961237425	REACT:R-HSA-76042	RNA Polymerase II Transcription Initiation And Promoter Clearance	13.8	anterior insular cortex, dorsal
TAF9	10	0	457	1774	0.18454980245373256	0.22960662610510635	0.0	0.9653914961237425	REACT:R-HSA-76042	RNA Polymerase II Transcription Initiation And Promoter Clearance	20.6	anterior insular cortex, ventral
TAF9	10	0	457	1774	0.18454980245373256	0.22960662610510635	0.0	0.9653914961237425	REACT:R-HSA-76042	RNA Polymerase II Transcription Initiation And Promoter Clearance	20.1	anterior thalamic nucleus, ventral
TAF9	10	0	457	1774	0.18454980245373256	0.22960662610510635	0.0	0.9653914961237425	REACT:R-HSA-76042	RNA Polymerase II Transcription Initiation And Promoter Clearance	38.3	arcuate nucleus
TAF9	10	0	457	1774	0.18454980245373256	0.22960662610510635	0.0	0.9653914961237425	REACT:R-HSA-76042	RNA Polymerase II Transcription Initiation And Promoter Clearance	12.4	area parastriata, inferior
TAF9	10	0	457	1774	0.18454980245373256	0.22960662610510635	0.0	0.9653914961237425	REACT:R-HSA-76042	RNA Polymerase II Transcription Initiation And Promoter Clearance	14.9	area parastriata, parietal
TAF9	10	0	457	1774	0.18454980245373256	0.22960662610510635	0.0	0.9653914961237425	REACT:R-HSA-76042	RNA Polymerase II Transcription Initiation And Promoter Clearance	11.5	area parastriata, superior
TAF9	10	0	457	1774	0.18454980245373256	0.22960662610510635	0.0	0.9653914961237425	REACT:R-HSA-76042	RNA Polymerase II Transcription Initiation And Promoter Clearance	16.2	area parastriata, temporal
TAF9	10	0	457	1774	0.18454980245373256	0.22960662610510635	0.0	0.9653914961237425	REACT:R-HSA-76042	RNA Polymerase II Transcription Initiation And Promoter Clearance	11.1	area postrema
TAF9	10	0	457	1774	0.18454980245373256	0.22960662610510635	0.0	0.9653914961237425	REACT:R-HSA-76042	RNA Polymerase II Transcription Initiation And Promoter Clearance	15.0	area striata
TAF9	10	0	457	1774	0.18454980245373256	0.22960662610510635	0.0	0.9653914961237425	REACT:R-HSA-76042	RNA Polymerase II Transcription Initiation And Promoter Clearance	12.1	area striata (white matter)
TAF9	10	0	457	1774	0.18454980245373256	0.22960662610510635	0.0	0.9653914961237425	REACT:R-HSA-76042	RNA Polymerase II Transcription Initiation And Promoter Clearance	10.9	basal amygdala
TAF9	10	0	457	1774	0.18454980245373256	0.22960662610510635	0.0	0.9653914961237425	REACT:R-HSA-76042	RNA Polymerase II Transcription Initiation And Promoter Clearance	17.6	caudate nucleus
TAF9	10	0	457	1774	0.18454980245373256	0.22960662610510635	0.0	0.9653914961237425	REACT:R-HSA-76042	RNA Polymerase II Transcription Initiation And Promoter Clearance	14.7	central amygdala
TAF9	10	0	457	1774	0.18454980245373256	0.22960662610510635	0.0	0.9653914961237425	REACT:R-HSA-76042	RNA Polymerase II Transcription Initiation And Promoter Clearance	28.9	centromedial thalamic nucleus
TAF9	10	0	457	1774	0.18454980245373256	0.22960662610510635	0.0	0.9653914961237425	REACT:R-HSA-76042	RNA Polymerase II Transcription Initiation And Promoter Clearance	18.0	cerebellar cortex
TAF9	10	0	457	1774	0.18454980245373256	0.22960662610510635	0.0	0.9653914961237425	REACT:R-HSA-76042	RNA Polymerase II Transcription Initiation And Promoter Clearance	19.8	cerebellar nuclei
TAF9	10	0	457	1774	0.18454980245373256	0.22960662610510635	0.0	0.9653914961237425	REACT:R-HSA-76042	RNA Polymerase II Transcription Initiation And Promoter Clearance	13.0	cerebellar white matter
TAF9	10	0	457	1774	0.18454980245373256	0.22960662610510635	0.0	0.9653914961237425	REACT:R-HSA-76042	RNA Polymerase II Transcription Initiation And Promoter Clearance	14.5	cervical spinal cord, central gray
TAF9	10	0	457	1774	0.18454980245373256	0.22960662610510635	0.0	0.9653914961237425	REACT:R-HSA-76042	RNA Polymerase II Transcription Initiation And Promoter Clearance	15.9	cervical spinal cord, dorsal horn
TAF9	10	0	457	1774	0.18454980245373256	0.22960662610510635	0.0	0.9653914961237425	REACT:R-HSA-76042	RNA Polymerase II Transcription Initiation And Promoter Clearance	10.0	cervical spinal cord, ventral horn
TAF9	10	0	457	1774	0.18454980245373256	0.22960662610510635	0.0	0.9653914961237425	REACT:R-HSA-76042	RNA Polymerase II Transcription Initiation And Promoter Clearance	7.9	choroid plexus
TAF9	10	0	457	1774	0.18454980245373256	0.22960662610510635	0.0	0.9653914961237425	REACT:R-HSA-76042	RNA Polymerase II Transcription Initiation And Promoter Clearance	12.8	claustrum
TAF9	10	0	457	1774	0.18454980245373256	0.22960662610510635	0.0	0.9653914961237425	REACT:R-HSA-76042	RNA Polymerase II Transcription Initiation And Promoter Clearance	14.2	corpus callosum, genu (white matter)
TAF9	10	0	457	1774	0.18454980245373256	0.22960662610510635	0.0	0.9653914961237425	REACT:R-HSA-76042	RNA Polymerase II Transcription Initiation And Promoter Clearance	13.0	corpus callosum, splenium (white matter)
TAF9	10	0	457	1774	0.18454980245373256	0.22960662610510635	0.0	0.9653914961237425	REACT:R-HSA-76042	RNA Polymerase II Transcription Initiation And Promoter Clearance	12.6	corticomedial amygdala
TAF9	10	0	457	1774	0.18454980245373256	0.22960662610510635	0.0	0.9653914961237425	REACT:R-HSA-76042	RNA Polymerase II Transcription Initiation And Promoter Clearance	23.4	cuneiform nucleus
TAF9	10	0	457	1774	0.18454980245373256	0.22960662610510635	0.0	0.9653914961237425	REACT:R-HSA-76042	RNA Polymerase II Transcription Initiation And Promoter Clearance	16.9	dentate gyrus
TAF9	10	0	457	1774	0.18454980245373256	0.22960662610510635	0.0	0.9653914961237425	REACT:R-HSA-76042	RNA Polymerase II Transcription Initiation And Promoter Clearance	12.1	dorsal cochlear nucleus
TAF9	10	0	457	1774	0.18454980245373256	0.22960662610510635	0.0	0.9653914961237425	REACT:R-HSA-76042	RNA Polymerase II Transcription Initiation And Promoter Clearance	9.4	dorsal funiculus (white matter)
TAF9	10	0	457	1774	0.18454980245373256	0.22960662610510635	0.0	0.9653914961237425	REACT:R-HSA-76042	RNA Polymerase II Transcription Initiation And Promoter Clearance	24.0	dorsal medullary reticular nucleus
TAF9	10	0	457	1774	0.18454980245373256	0.22960662610510635	0.0	0.9653914961237425	REACT:R-HSA-76042	RNA Polymerase II Transcription Initiation And Promoter Clearance	16.0	dorsal motor vagal complex
TAF9	10	0	457	1774	0.18454980245373256	0.22960662610510635	0.0	0.9653914961237425	REACT:R-HSA-76042	RNA Polymerase II Transcription Initiation And Promoter Clearance	35.2	dorsal raphe nucleus
TAF9	10	0	457	1774	0.18454980245373256	0.22960662610510635	0.0	0.9653914961237425	REACT:R-HSA-76042	RNA Polymerase II Transcription Initiation And Promoter Clearance	13.8	dorsal tegmental nucleus
TAF9	10	0	457	1774	0.18454980245373256	0.22960662610510635	0.0	0.9653914961237425	REACT:R-HSA-76042	RNA Polymerase II Transcription Initiation And Promoter Clearance	17.7	dorsolateral tegmental area
TAF9	10	0	457	1774	0.18454980245373256	0.22960662610510635	0.0	0.9653914961237425	REACT:R-HSA-76042	RNA Polymerase II Transcription Initiation And Promoter Clearance	36.1	dorsomedial nucleus
TAF9	10	0	457	1774	0.18454980245373256	0.22960662610510635	0.0	0.9653914961237425	REACT:R-HSA-76042	RNA Polymerase II Transcription Initiation And Promoter Clearance	20.4	entorhinal gyrus
TAF9	10	0	457	1774	0.18454980245373256	0.22960662610510635	0.0	0.9653914961237425	REACT:R-HSA-76042	RNA Polymerase II Transcription Initiation And Promoter Clearance	19.4	flocculonodular lobe
TAF9	10	0	457	1774	0.18454980245373256	0.22960662610510635	0.0	0.9653914961237425	REACT:R-HSA-76042	RNA Polymerase II Transcription Initiation And Promoter Clearance	10.0	frontal eye field
TAF9	10	0	457	1774	0.18454980245373256	0.22960662610510635	0.0	0.9653914961237425	REACT:R-HSA-76042	RNA Polymerase II Transcription Initiation And Promoter Clearance	17.6	frontal operculum
TAF9	10	0	457	1774	0.18454980245373256	0.22960662610510635	0.0	0.9653914961237425	REACT:R-HSA-76042	RNA Polymerase II Transcription Initiation And Promoter Clearance	19.1	fusiform gyrus
TAF9	10	0	457	1774	0.18454980245373256	0.22960662610510635	0.0	0.9653914961237425	REACT:R-HSA-76042	RNA Polymerase II Transcription Initiation And Promoter Clearance	14.8	gigantocellular reticular nuclei, medullary
TAF9	10	0	457	1774	0.18454980245373256	0.22960662610510635	0.0	0.9653914961237425	REACT:R-HSA-76042	RNA Polymerase II Transcription Initiation And Promoter Clearance	18.6	gigantocellular reticular nuclei, pars
TAF9	10	0	457	1774	0.18454980245373256	0.22960662610510635	0.0	0.9653914961237425	REACT:R-HSA-76042	RNA Polymerase II Transcription Initiation And Promoter Clearance	10.0	globus pallidus, externus
TAF9	10	0	457	1774	0.18454980245373256	0.22960662610510635	0.0	0.9653914961237425	REACT:R-HSA-76042	RNA Polymerase II Transcription Initiation And Promoter Clearance	10.7	globus pallidus, internus
TAF9	10	0	457	1774	0.18454980245373256	0.22960662610510635	0.0	0.9653914961237425	REACT:R-HSA-76042	RNA Polymerase II Transcription Initiation And Promoter Clearance	25.9	habenula
TAF9	10	0	457	1774	0.18454980245373256	0.22960662610510635	0.0	0.9653914961237425	REACT:R-HSA-76042	RNA Polymerase II Transcription Initiation And Promoter Clearance	18.2	hippocampus
TAF9	10	0	457	1774	0.18454980245373256	0.22960662610510635	0.0	0.9653914961237425	REACT:R-HSA-76042	RNA Polymerase II Transcription Initiation And Promoter Clearance	22.1	hippocampus, CA1
TAF9	10	0	457	1774	0.18454980245373256	0.22960662610510635	0.0	0.9653914961237425	REACT:R-HSA-76042	RNA Polymerase II Transcription Initiation And Promoter Clearance	20.2	hippocampus, CA2
TAF9	10	0	457	1774	0.18454980245373256	0.22960662610510635	0.0	0.9653914961237425	REACT:R-HSA-76042	RNA Polymerase II Transcription Initiation And Promoter Clearance	19.0	hippocampus, CA3
TAF9	10	0	457	1774	0.18454980245373256	0.22960662610510635	0.0	0.9653914961237425	REACT:R-HSA-76042	RNA Polymerase II Transcription Initiation And Promoter Clearance	28.7	inferior colliculus
TAF9	10	0	457	1774	0.18454980245373256	0.22960662610510635	0.0	0.9653914961237425	REACT:R-HSA-76042	RNA Polymerase II Transcription Initiation And Promoter Clearance	15.2	inferior frontal gyrus, opercular
TAF9	10	0	457	1774	0.18454980245373256	0.22960662610510635	0.0	0.9653914961237425	REACT:R-HSA-76042	RNA Polymerase II Transcription Initiation And Promoter Clearance	10.1	inferior olive
TAF9	10	0	457	1774	0.18454980245373256	0.22960662610510635	0.0	0.9653914961237425	REACT:R-HSA-76042	RNA Polymerase II Transcription Initiation And Promoter Clearance	8.2	inferior parietal lobule
TAF9	10	0	457	1774	0.18454980245373256	0.22960662610510635	0.0	0.9653914961237425	REACT:R-HSA-76042	RNA Polymerase II Transcription Initiation And Promoter Clearance	22.2	inferior temporal gyrus
TAF9	10	0	457	1774	0.18454980245373256	0.22960662610510635	0.0	0.9653914961237425	REACT:R-HSA-76042	RNA Polymerase II Transcription Initiation And Promoter Clearance	14.9	intraparietal deep sulcus
TAF9	10	0	457	1774	0.18454980245373256	0.22960662610510635	0.0	0.9653914961237425	REACT:R-HSA-76042	RNA Polymerase II Transcription Initiation And Promoter Clearance	20.3	Kolliker-Fuse nucleus
TAF9	10	0	457	1774	0.18454980245373256	0.22960662610510635	0.0	0.9653914961237425	REACT:R-HSA-76042	RNA Polymerase II Transcription Initiation And Promoter Clearance	10.7	lateral amygdala
TAF9	10	0	457	1774	0.18454980245373256	0.22960662610510635	0.0	0.9653914961237425	REACT:R-HSA-76042	RNA Polymerase II Transcription Initiation And Promoter Clearance	12.2	lateral funiculus (white matter)
TAF9	10	0	457	1774	0.18454980245373256	0.22960662610510635	0.0	0.9653914961237425	REACT:R-HSA-76042	RNA Polymerase II Transcription Initiation And Promoter Clearance	16.5	lateral geniculate body
TAF9	10	0	457	1774	0.18454980245373256	0.22960662610510635	0.0	0.9653914961237425	REACT:R-HSA-76042	RNA Polymerase II Transcription Initiation And Promoter Clearance	28.1	lateral hypothalamic area
TAF9	10	0	457	1774	0.18454980245373256	0.22960662610510635	0.0	0.9653914961237425	REACT:R-HSA-76042	RNA Polymerase II Transcription Initiation And Promoter Clearance	22.4	lateral lemniscal nuclei
TAF9	10	0	457	1774	0.18454980245373256	0.22960662610510635	0.0	0.9653914961237425	REACT:R-HSA-76042	RNA Polymerase II Transcription Initiation And Promoter Clearance	16.8	lateral medullary reticular nucleus
TAF9	10	0	457	1774	0.18454980245373256	0.22960662610510635	0.0	0.9653914961237425	REACT:R-HSA-76042	RNA Polymerase II Transcription Initiation And Promoter Clearance	24.5	lateral parabrachial nucleus
TAF9	10	0	457	1774	0.18454980245373256	0.22960662610510635	0.0	0.9653914961237425	REACT:R-HSA-76042	RNA Polymerase II Transcription Initiation And Promoter Clearance	14.2	lateral thalamic nuclei
TAF9	10	0	457	1774	0.18454980245373256	0.22960662610510635	0.0	0.9653914961237425	REACT:R-HSA-76042	RNA Polymerase II Transcription Initiation And Promoter Clearance	22.2	lateral vestibular nucleus
TAF9	10	0	457	1774	0.18454980245373256	0.22960662610510635	0.0	0.9653914961237425	REACT:R-HSA-76042	RNA Polymerase II Transcription Initiation And Promoter Clearance	19.4	lingual gyrus
TAF9	10	0	457	1774	0.18454980245373256	0.22960662610510635	0.0	0.9653914961237425	REACT:R-HSA-76042	RNA Polymerase II Transcription Initiation And Promoter Clearance	36.5	locus coeruleus
TAF9	10	0	457	1774	0.18454980245373256	0.22960662610510635	0.0	0.9653914961237425	REACT:R-HSA-76042	RNA Polymerase II Transcription Initiation And Promoter Clearance	23.8	mammillary body
TAF9	10	0	457	1774	0.18454980245373256	0.22960662610510635	0.0	0.9653914961237425	REACT:R-HSA-76042	RNA Polymerase II Transcription Initiation And Promoter Clearance	20.8	medial dorsal thalamic nucleus
TAF9	10	0	457	1774	0.18454980245373256	0.22960662610510635	0.0	0.9653914961237425	REACT:R-HSA-76042	RNA Polymerase II Transcription Initiation And Promoter Clearance	16.2	medial geniculate body
TAF9	10	0	457	1774	0.18454980245373256	0.22960662610510635	0.0	0.9653914961237425	REACT:R-HSA-76042	RNA Polymerase II Transcription Initiation And Promoter Clearance	13.8	medial olivary nucleus
TAF9	10	0	457	1774	0.18454980245373256	0.22960662610510635	0.0	0.9653914961237425	REACT:R-HSA-76042	RNA Polymerase II Transcription Initiation And Promoter Clearance	19.2	medial parabrachial nucleus
TAF9	10	0	457	1774	0.18454980245373256	0.22960662610510635	0.0	0.9653914961237425	REACT:R-HSA-76042	RNA Polymerase II Transcription Initiation And Promoter Clearance	21.3	medial periolivary nuclei
TAF9	10	0	457	1774	0.18454980245373256	0.22960662610510635	0.0	0.9653914961237425	REACT:R-HSA-76042	RNA Polymerase II Transcription Initiation And Promoter Clearance	19.6	medial vestibular nucleus
TAF9	10	0	457	1774	0.18454980245373256	0.22960662610510635	0.0	0.9653914961237425	REACT:R-HSA-76042	RNA Polymerase II Transcription Initiation And Promoter Clearance	38.4	median raphe nucleus
TAF9	10	0	457	1774	0.18454980245373256	0.22960662610510635	0.0	0.9653914961237425	REACT:R-HSA-76042	RNA Polymerase II Transcription Initiation And Promoter Clearance	10.6	middle cingulate cortex
TAF9	10	0	457	1774	0.18454980245373256	0.22960662610510635	0.0	0.9653914961237425	REACT:R-HSA-76042	RNA Polymerase II Transcription Initiation And Promoter Clearance	19.7	middle temporal gyrus
TAF9	10	0	457	1774	0.18454980245373256	0.22960662610510635	0.0	0.9653914961237425	REACT:R-HSA-76042	RNA Polymerase II Transcription Initiation And Promoter Clearance	16.8	motor facial nucleus
TAF9	10	0	457	1774	0.18454980245373256	0.22960662610510635	0.0	0.9653914961237425	REACT:R-HSA-76042	RNA Polymerase II Transcription Initiation And Promoter Clearance	21.3	motor hypoglossal nucleus
TAF9	10	0	457	1774	0.18454980245373256	0.22960662610510635	0.0	0.9653914961237425	REACT:R-HSA-76042	RNA Polymerase II Transcription Initiation And Promoter Clearance	13.7	motor trigeminal nucleus
TAF9	10	0	457	1774	0.18454980245373256	0.22960662610510635	0.0	0.9653914961237425	REACT:R-HSA-76042	RNA Polymerase II Transcription Initiation And Promoter Clearance	29.0	nuclei of the trapezoid body
TAF9	10	0	457	1774	0.18454980245373256	0.22960662610510635	0.0	0.9653914961237425	REACT:R-HSA-76042	RNA Polymerase II Transcription Initiation And Promoter Clearance	17.9	nucleus accumbens
TAF9	10	0	457	1774	0.18454980245373256	0.22960662610510635	0.0	0.9653914961237425	REACT:R-HSA-76042	RNA Polymerase II Transcription Initiation And Promoter Clearance	18.0	nucleus ambiguus
TAF9	10	0	457	1774	0.18454980245373256	0.22960662610510635	0.0	0.9653914961237425	REACT:R-HSA-76042	RNA Polymerase II Transcription Initiation And Promoter Clearance	7.8	nucleus basalis of Meynert
TAF9	10	0	457	1774	0.18454980245373256	0.22960662610510635	0.0	0.9653914961237425	REACT:R-HSA-76042	RNA Polymerase II Transcription Initiation And Promoter Clearance	10.3	nucleus cuneatus
TAF9	10	0	457	1774	0.18454980245373256	0.22960662610510635	0.0	0.9653914961237425	REACT:R-HSA-76042	RNA Polymerase II Transcription Initiation And Promoter Clearance	4.9	nucleus gracilis
TAF9	10	0	457	1774	0.18454980245373256	0.22960662610510635	0.0	0.9653914961237425	REACT:R-HSA-76042	RNA Polymerase II Transcription Initiation And Promoter Clearance	33.7	nucleus of the diagonal band
TAF9	10	0	457	1774	0.18454980245373256	0.22960662610510635	0.0	0.9653914961237425	REACT:R-HSA-76042	RNA Polymerase II Transcription Initiation And Promoter Clearance	21.1	nucleus raphe magnus
TAF9	10	0	457	1774	0.18454980245373256	0.22960662610510635	0.0	0.9653914961237425	REACT:R-HSA-76042	RNA Polymerase II Transcription Initiation And Promoter Clearance	19.2	nucleus raphe obscurus
TAF9	10	0	457	1774	0.18454980245373256	0.22960662610510635	0.0	0.9653914961237425	REACT:R-HSA-76042	RNA Polymerase II Transcription Initiation And Promoter Clearance	16.9	nucleus raphe pallidus
TAF9	10	0	457	1774	0.18454980245373256	0.22960662610510635	0.0	0.9653914961237425	REACT:R-HSA-76042	RNA Polymerase II Transcription Initiation And Promoter Clearance	11.4	nucleus reuniens
TAF9	10	0	457	1774	0.18454980245373256	0.22960662610510635	0.0	0.9653914961237425	REACT:R-HSA-76042	RNA Polymerase II Transcription Initiation And Promoter Clearance	11.7	nucleus rhomboideus
TAF9	10	0	457	1774	0.18454980245373256	0.22960662610510635	0.0	0.9653914961237425	REACT:R-HSA-76042	RNA Polymerase II Transcription Initiation And Promoter Clearance	18.4	nucleus tractus solitarii
TAF9	10	0	457	1774	0.18454980245373256	0.22960662610510635	0.0	0.9653914961237425	REACT:R-HSA-76042	RNA Polymerase II Transcription Initiation And Promoter Clearance	13.9	occipital cortex
TAF9	10	0	457	1774	0.18454980245373256	0.22960662610510635	0.0	0.9653914961237425	REACT:R-HSA-76042	RNA Polymerase II Transcription Initiation And Promoter Clearance	9.3	occipital cortex (white matter)
TAF9	10	0	457	1774	0.18454980245373256	0.22960662610510635	0.0	0.9653914961237425	REACT:R-HSA-76042	RNA Polymerase II Transcription Initiation And Promoter Clearance	16.8	olfactory area
TAF9	10	0	457	1774	0.18454980245373256	0.22960662610510635	0.0	0.9653914961237425	REACT:R-HSA-76042	RNA Polymerase II Transcription Initiation And Promoter Clearance	19.0	olfactory tubercle
TAF9	10	0	457	1774	0.18454980245373256	0.22960662610510635	0.0	0.9653914961237425	REACT:R-HSA-76042	RNA Polymerase II Transcription Initiation And Promoter Clearance	11.4	orbitofrontal gyrus, anterior
TAF9	10	0	457	1774	0.18454980245373256	0.22960662610510635	0.0	0.9653914961237425	REACT:R-HSA-76042	RNA Polymerase II Transcription Initiation And Promoter Clearance	15.5	paracentral lobule, anterior
TAF9	10	0	457	1774	0.18454980245373256	0.22960662610510635	0.0	0.9653914961237425	REACT:R-HSA-76042	RNA Polymerase II Transcription Initiation And Promoter Clearance	12.9	paracentral lobule, posterior
TAF9	10	0	457	1774	0.18454980245373256	0.22960662610510635	0.0	0.9653914961237425	REACT:R-HSA-76042	RNA Polymerase II Transcription Initiation And Promoter Clearance	17.0	parahippocampal cortex
TAF9	10	0	457	1774	0.18454980245373256	0.22960662610510635	0.0	0.9653914961237425	REACT:R-HSA-76042	RNA Polymerase II Transcription Initiation And Promoter Clearance	17.6	parahippocampal cortex (white matter)
TAF9	10	0	457	1774	0.18454980245373256	0.22960662610510635	0.0	0.9653914961237425	REACT:R-HSA-76042	RNA Polymerase II Transcription Initiation And Promoter Clearance	28.7	paramedian reticular nucleus
TAF9	10	0	457	1774	0.18454980245373256	0.22960662610510635	0.0	0.9653914961237425	REACT:R-HSA-76042	RNA Polymerase II Transcription Initiation And Promoter Clearance	22.2	paraventricular nucleus
TAF9	10	0	457	1774	0.18454980245373256	0.22960662610510635	0.0	0.9653914961237425	REACT:R-HSA-76042	RNA Polymerase II Transcription Initiation And Promoter Clearance	6.7	parietal operculum
TAF9	10	0	457	1774	0.18454980245373256	0.22960662610510635	0.0	0.9653914961237425	REACT:R-HSA-76042	RNA Polymerase II Transcription Initiation And Promoter Clearance	17.1	parieto-insular cortex
TAF9	10	0	457	1774	0.18454980245373256	0.22960662610510635	0.0	0.9653914961237425	REACT:R-HSA-76042	RNA Polymerase II Transcription Initiation And Promoter Clearance	13.5	parieto-occipital transitional area
TAF9	10	0	457	1774	0.18454980245373256	0.22960662610510635	0.0	0.9653914961237425	REACT:R-HSA-76042	RNA Polymerase II Transcription Initiation And Promoter Clearance	9.8	parieto-temporal junction (white matter)
TAF9	10	0	457	1774	0.18454980245373256	0.22960662610510635	0.0	0.9653914961237425	REACT:R-HSA-76042	RNA Polymerase II Transcription Initiation And Promoter Clearance	16.6	parvicellular reticular nuclei
TAF9	10	0	457	1774	0.18454980245373256	0.22960662610510635	0.0	0.9653914961237425	REACT:R-HSA-76042	RNA Polymerase II Transcription Initiation And Promoter Clearance	20.0	parvicellular reticular nuclei, medullary
TAF9	10	0	457	1774	0.18454980245373256	0.22960662610510635	0.0	0.9653914961237425	REACT:R-HSA-76042	RNA Polymerase II Transcription Initiation And Promoter Clearance	21.1	pedunculopontine tegmental nucleus
TAF9	10	0	457	1774	0.18454980245373256	0.22960662610510635	0.0	0.9653914961237425	REACT:R-HSA-76042	RNA Polymerase II Transcription Initiation And Promoter Clearance	30.8	periaquaductal grey, anterior
TAF9	10	0	457	1774	0.18454980245373256	0.22960662610510635	0.0	0.9653914961237425	REACT:R-HSA-76042	RNA Polymerase II Transcription Initiation And Promoter Clearance	26.3	periaquaductal grey, dorsal
TAF9	10	0	457	1774	0.18454980245373256	0.22960662610510635	0.0	0.9653914961237425	REACT:R-HSA-76042	RNA Polymerase II Transcription Initiation And Promoter Clearance	22.4	periaquaductal grey, lateral
TAF9	10	0	457	1774	0.18454980245373256	0.22960662610510635	0.0	0.9653914961237425	REACT:R-HSA-76042	RNA Polymerase II Transcription Initiation And Promoter Clearance	34.3	perirhinal gyrus
TAF9	10	0	457	1774	0.18454980245373256	0.22960662610510635	0.0	0.9653914961237425	REACT:R-HSA-76042	RNA Polymerase II Transcription Initiation And Promoter Clearance	25.5	peritrigeminal nucleus
TAF9	10	0	457	1774	0.18454980245373256	0.22960662610510635	0.0	0.9653914961237425	REACT:R-HSA-76042	RNA Polymerase II Transcription Initiation And Promoter Clearance	9.4	piriform cortex
TAF9	10	0	457	1774	0.18454980245373256	0.22960662610510635	0.0	0.9653914961237425	REACT:R-HSA-76042	RNA Polymerase II Transcription Initiation And Promoter Clearance	27.0	pontine nuclei
TAF9	10	0	457	1774	0.18454980245373256	0.22960662610510635	0.0	0.9653914961237425	REACT:R-HSA-76042	RNA Polymerase II Transcription Initiation And Promoter Clearance	36.7	pontine raphe nucleus
TAF9	10	0	457	1774	0.18454980245373256	0.22960662610510635	0.0	0.9653914961237425	REACT:R-HSA-76042	RNA Polymerase II Transcription Initiation And Promoter Clearance	7.0	postcentral gyrus
TAF9	10	0	457	1774	0.18454980245373256	0.22960662610510635	0.0	0.9653914961237425	REACT:R-HSA-76042	RNA Polymerase II Transcription Initiation And Promoter Clearance	16.2	postcentral gyrus, dorsal
TAF9	10	0	457	1774	0.18454980245373256	0.22960662610510635	0.0	0.9653914961237425	REACT:R-HSA-76042	RNA Polymerase II Transcription Initiation And Promoter Clearance	17.1	postcentral gyrus, middle
TAF9	10	0	457	1774	0.18454980245373256	0.22960662610510635	0.0	0.9653914961237425	REACT:R-HSA-76042	RNA Polymerase II Transcription Initiation And Promoter Clearance	12.6	postcentral gyrus, ventral
TAF9	10	0	457	1774	0.18454980245373256	0.22960662610510635	0.0	0.9653914961237425	REACT:R-HSA-76042	RNA Polymerase II Transcription Initiation And Promoter Clearance	5.3	posterior cingulate cortex
TAF9	10	0	457	1774	0.18454980245373256	0.22960662610510635	0.0	0.9653914961237425	REACT:R-HSA-76042	RNA Polymerase II Transcription Initiation And Promoter Clearance	7.4	posterior cingulate cortex, dorsal
TAF9	10	0	457	1774	0.18454980245373256	0.22960662610510635	0.0	0.9653914961237425	REACT:R-HSA-76042	RNA Polymerase II Transcription Initiation And Promoter Clearance	10.6	posterior cingulate cortex, ventral
TAF9	10	0	457	1774	0.18454980245373256	0.22960662610510635	0.0	0.9653914961237425	REACT:R-HSA-76042	RNA Polymerase II Transcription Initiation And Promoter Clearance	16.4	posterior insular cortex
TAF9	10	0	457	1774	0.18454980245373256	0.22960662610510635	0.0	0.9653914961237425	REACT:R-HSA-76042	RNA Polymerase II Transcription Initiation And Promoter Clearance	12.5	posterior thalamic nucleus
TAF9	10	0	457	1774	0.18454980245373256	0.22960662610510635	0.0	0.9653914961237425	REACT:R-HSA-76042	RNA Polymerase II Transcription Initiation And Promoter Clearance	16.9	posteroventral cochlear nucleus
TAF9	10	0	457	1774	0.18454980245373256	0.22960662610510635	0.0	0.9653914961237425	REACT:R-HSA-76042	RNA Polymerase II Transcription Initiation And Promoter Clearance	4.0	precentral gyrus
TAF9	10	0	457	1774	0.18454980245373256	0.22960662610510635	0.0	0.9653914961237425	REACT:R-HSA-76042	RNA Polymerase II Transcription Initiation And Promoter Clearance	7.1	precentral gyrus, dorsal
TAF9	10	0	457	1774	0.18454980245373256	0.22960662610510635	0.0	0.9653914961237425	REACT:R-HSA-76042	RNA Polymerase II Transcription Initiation And Promoter Clearance	14.6	precentral gyrus, middle
TAF9	10	0	457	1774	0.18454980245373256	0.22960662610510635	0.0	0.9653914961237425	REACT:R-HSA-76042	RNA Polymerase II Transcription Initiation And Promoter Clearance	10.4	precentral gyrus, ventral
TAF9	10	0	457	1774	0.18454980245373256	0.22960662610510635	0.0	0.9653914961237425	REACT:R-HSA-76042	RNA Polymerase II Transcription Initiation And Promoter Clearance	12.7	precuneus
TAF9	10	0	457	1774	0.18454980245373256	0.22960662610510635	0.0	0.9653914961237425	REACT:R-HSA-76042	RNA Polymerase II Transcription Initiation And Promoter Clearance	16.5	premotor cortex, dorsal
TAF9	10	0	457	1774	0.18454980245373256	0.22960662610510635	0.0	0.9653914961237425	REACT:R-HSA-76042	RNA Polymerase II Transcription Initiation And Promoter Clearance	17.0	premotor cortex, ventral
TAF9	10	0	457	1774	0.18454980245373256	0.22960662610510635	0.0	0.9653914961237425	REACT:R-HSA-76042	RNA Polymerase II Transcription Initiation And Promoter Clearance	27.9	preoptic area
TAF9	10	0	457	1774	0.18454980245373256	0.22960662610510635	0.0	0.9653914961237425	REACT:R-HSA-76042	RNA Polymerase II Transcription Initiation And Promoter Clearance	19.0	prepositus hypoglossal nucleus
TAF9	10	0	457	1774	0.18454980245373256	0.22960662610510635	0.0	0.9653914961237425	REACT:R-HSA-76042	RNA Polymerase II Transcription Initiation And Promoter Clearance	26.5	pretectal area
TAF9	10	0	457	1774	0.18454980245373256	0.22960662610510635	0.0	0.9653914961237425	REACT:R-HSA-76042	RNA Polymerase II Transcription Initiation And Promoter Clearance	22.3	principal sensory trigeminal nucleus
TAF9	10	0	457	1774	0.18454980245373256	0.22960662610510635	0.0	0.9653914961237425	REACT:R-HSA-76042	RNA Polymerase II Transcription Initiation And Promoter Clearance	22.2	pulvinar
TAF9	10	0	457	1774	0.18454980245373256	0.22960662610510635	0.0	0.9653914961237425	REACT:R-HSA-76042	RNA Polymerase II Transcription Initiation And Promoter Clearance	18.5	putamen
TAF9	10	0	457	1774	0.18454980245373256	0.22960662610510635	0.0	0.9653914961237425	REACT:R-HSA-76042	RNA Polymerase II Transcription Initiation And Promoter Clearance	19.5	red nucleus
TAF9	10	0	457	1774	0.18454980245373256	0.22960662610510635	0.0	0.9653914961237425	REACT:R-HSA-76042	RNA Polymerase II Transcription Initiation And Promoter Clearance	14.1	reticular pontine nucleus, caudal
TAF9	10	0	457	1774	0.18454980245373256	0.22960662610510635	0.0	0.9653914961237425	REACT:R-HSA-76042	RNA Polymerase II Transcription Initiation And Promoter Clearance	22.3	reticular pontine nucleus, oral
TAF9	10	0	457	1774	0.18454980245373256	0.22960662610510635	0.0	0.9653914961237425	REACT:R-HSA-76042	RNA Polymerase II Transcription Initiation And Promoter Clearance	14.0	reticulotegmental nucleus
TAF9	10	0	457	1774	0.18454980245373256	0.22960662610510635	0.0	0.9653914961237425	REACT:R-HSA-76042	RNA Polymerase II Transcription Initiation And Promoter Clearance	25.5	retrosplenial cortex
TAF9	10	0	457	1774	0.18454980245373256	0.22960662610510635	0.0	0.9653914961237425	REACT:R-HSA-76042	RNA Polymerase II Transcription Initiation And Promoter Clearance	23.2	septal nuclei
TAF9	10	0	457	1774	0.18454980245373256	0.22960662610510635	0.0	0.9653914961237425	REACT:R-HSA-76042	RNA Polymerase II Transcription Initiation And Promoter Clearance	6.5	somatomor cortex, precentral gyrus (white matter)
TAF9	10	0	457	1774	0.18454980245373256	0.22960662610510635	0.0	0.9653914961237425	REACT:R-HSA-76042	RNA Polymerase II Transcription Initiation And Promoter Clearance	5.2	somatosensory cortex, postcentral gyrus, ventral (white matter)
TAF9	10	0	457	1774	0.18454980245373256	0.22960662610510635	0.0	0.9653914961237425	REACT:R-HSA-76042	RNA Polymerase II Transcription Initiation And Promoter Clearance	12.7	spinal trigeminal nucleus, caudal
TAF9	10	0	457	1774	0.18454980245373256	0.22960662610510635	0.0	0.9653914961237425	REACT:R-HSA-76042	RNA Polymerase II Transcription Initiation And Promoter Clearance	26.9	spinal trigeminal nucleus, interpolar
TAF9	10	0	457	1774	0.18454980245373256	0.22960662610510635	0.0	0.9653914961237425	REACT:R-HSA-76042	RNA Polymerase II Transcription Initiation And Promoter Clearance	26.7	spinal trigeminal nucleus, oral
TAF9	10	0	457	1774	0.18454980245373256	0.22960662610510635	0.0	0.9653914961237425	REACT:R-HSA-76042	RNA Polymerase II Transcription Initiation And Promoter Clearance	18.8	spinal vestibular nucleus
TAF9	10	0	457	1774	0.18454980245373256	0.22960662610510635	0.0	0.9653914961237425	REACT:R-HSA-76042	RNA Polymerase II Transcription Initiation And Promoter Clearance	20.7	stria terminalis, bed nucleus
TAF9	10	0	457	1774	0.18454980245373256	0.22960662610510635	0.0	0.9653914961237425	REACT:R-HSA-76042	RNA Polymerase II Transcription Initiation And Promoter Clearance	11.4	subcentral gyrus, S2
TAF9	10	0	457	1774	0.18454980245373256	0.22960662610510635	0.0	0.9653914961237425	REACT:R-HSA-76042	RNA Polymerase II Transcription Initiation And Promoter Clearance	19.8	subcoeruleus area
TAF9	10	0	457	1774	0.18454980245373256	0.22960662610510635	0.0	0.9653914961237425	REACT:R-HSA-76042	RNA Polymerase II Transcription Initiation And Promoter Clearance	18.3	subiculum
TAF9	10	0	457	1774	0.18454980245373256	0.22960662610510635	0.0	0.9653914961237425	REACT:R-HSA-76042	RNA Polymerase II Transcription Initiation And Promoter Clearance	28.0	substantia nigra
TAF9	10	0	457	1774	0.18454980245373256	0.22960662610510635	0.0	0.9653914961237425	REACT:R-HSA-76042	RNA Polymerase II Transcription Initiation And Promoter Clearance	15.8	subthalamic nucleus
TAF9	10	0	457	1774	0.18454980245373256	0.22960662610510635	0.0	0.9653914961237425	REACT:R-HSA-76042	RNA Polymerase II Transcription Initiation And Promoter Clearance	25.1	superior colliculus
TAF9	10	0	457	1774	0.18454980245373256	0.22960662610510635	0.0	0.9653914961237425	REACT:R-HSA-76042	RNA Polymerase II Transcription Initiation And Promoter Clearance	21.4	superior olive
TAF9	10	0	457	1774	0.18454980245373256	0.22960662610510635	0.0	0.9653914961237425	REACT:R-HSA-76042	RNA Polymerase II Transcription Initiation And Promoter Clearance	18.9	superior parietal lobule
TAF9	10	0	457	1774	0.18454980245373256	0.22960662610510635	0.0	0.9653914961237425	REACT:R-HSA-76042	RNA Polymerase II Transcription Initiation And Promoter Clearance	21.0	superior temporal gyrus
TAF9	10	0	457	1774	0.18454980245373256	0.22960662610510635	0.0	0.9653914961237425	REACT:R-HSA-76042	RNA Polymerase II Transcription Initiation And Promoter Clearance	17.8	superior vestibular nucleus
TAF9	10	0	457	1774	0.18454980245373256	0.22960662610510635	0.0	0.9653914961237425	REACT:R-HSA-76042	RNA Polymerase II Transcription Initiation And Promoter Clearance	10.1	supplementary motor cortex
TAF9	10	0	457	1774	0.18454980245373256	0.22960662610510635	0.0	0.9653914961237425	REACT:R-HSA-76042	RNA Polymerase II Transcription Initiation And Promoter Clearance	15.4	supramarginal gyrus
TAF9	10	0	457	1774	0.18454980245373256	0.22960662610510635	0.0	0.9653914961237425	REACT:R-HSA-76042	RNA Polymerase II Transcription Initiation And Promoter Clearance	31.8	supraoptic nucleus
TAF9	10	0	457	1774	0.18454980245373256	0.22960662610510635	0.0	0.9653914961237425	REACT:R-HSA-76042	RNA Polymerase II Transcription Initiation And Promoter Clearance	24.4	temporal pole
TAF9	10	0	457	1774	0.18454980245373256	0.22960662610510635	0.0	0.9653914961237425	REACT:R-HSA-76042	RNA Polymerase II Transcription Initiation And Promoter Clearance	11.3	temporal white matter
TAF9	10	0	457	1774	0.18454980245373256	0.22960662610510635	0.0	0.9653914961237425	REACT:R-HSA-76042	RNA Polymerase II Transcription Initiation And Promoter Clearance	13.5	temporo-insular cortex, parainsular gyrus
TAF9	10	0	457	1774	0.18454980245373256	0.22960662610510635	0.0	0.9653914961237425	REACT:R-HSA-76042	RNA Polymerase II Transcription Initiation And Promoter Clearance	25.2	temporo-occipital transitional zone
TAF9	10	0	457	1774	0.18454980245373256	0.22960662610510635	0.0	0.9653914961237425	REACT:R-HSA-76042	RNA Polymerase II Transcription Initiation And Promoter Clearance	20.4	transversal temporal gyrus, anterior
TAF9	10	0	457	1774	0.18454980245373256	0.22960662610510635	0.0	0.9653914961237425	REACT:R-HSA-76042	RNA Polymerase II Transcription Initiation And Promoter Clearance	18.3	transversal temporal gyrus, posterior
TAF9	10	0	457	1774	0.18454980245373256	0.22960662610510635	0.0	0.9653914961237425	REACT:R-HSA-76042	RNA Polymerase II Transcription Initiation And Promoter Clearance	19.6	ventral medullary reticular nucleus
TAF9	10	0	457	1774	0.18454980245373256	0.22960662610510635	0.0	0.9653914961237425	REACT:R-HSA-76042	RNA Polymerase II Transcription Initiation And Promoter Clearance	24.0	ventral periolivary nuclei
TAF9	10	0	457	1774	0.18454980245373256	0.22960662610510635	0.0	0.9653914961237425	REACT:R-HSA-76042	RNA Polymerase II Transcription Initiation And Promoter Clearance	14.0	ventral posterolateral thalamic nucleus
TAF9	10	0	457	1774	0.18454980245373256	0.22960662610510635	0.0	0.9653914961237425	REACT:R-HSA-76042	RNA Polymerase II Transcription Initiation And Promoter Clearance	17.5	ventral posteromedial thalamic nucleus
TAF9	10	0	457	1774	0.18454980245373256	0.22960662610510635	0.0	0.9653914961237425	REACT:R-HSA-76042	RNA Polymerase II Transcription Initiation And Promoter Clearance	30.9	ventral tegmental area
TAF9	10	0	457	1774	0.18454980245373256	0.22960662610510635	0.0	0.9653914961237425	REACT:R-HSA-76042	RNA Polymerase II Transcription Initiation And Promoter Clearance	21.2	ventral thalamic nuclei
TAF9	10	0	457	1774	0.18454980245373256	0.22960662610510635	0.0	0.9653914961237425	REACT:R-HSA-76042	RNA Polymerase II Transcription Initiation And Promoter Clearance	20.8	ventrolateral medulla, A1-C1 cell groups
TAF9	10	0	457	1774	0.18454980245373256	0.22960662610510635	0.0	0.9653914961237425	REACT:R-HSA-76042	RNA Polymerase II Transcription Initiation And Promoter Clearance	16.9	ventrolateral tegmental area, A5 NE cell group
TAF9	10	0	457	1774	0.18454980245373256	0.22960662610510635	0.0	0.9653914961237425	REACT:R-HSA-76042	RNA Polymerase II Transcription Initiation And Promoter Clearance	47.5	ventromedial nucleus
TAF9	10	0	457	1774	0.18454980245373256	0.22960662610510635	0.0	0.9653914961237425	REACT:R-HSA-76042	RNA Polymerase II Transcription Initiation And Promoter Clearance	17.9	vermis
TAF9	10	0	457	1774	0.18454980245373256	0.22960662610510635	0.0	0.9653914961237425	REACT:R-HSA-76042	RNA Polymerase II Transcription Initiation And Promoter Clearance	9.4	zona incerta
TAF9	10	0	457	1774	0.18454980245373256	0.22960662610510635	0.0	0.9653914961237425	REACT:R-HSA-73779	RNA Polymerase II Transcription Pre-Initiation And Promoter Opening	14.9	amygdala
TAF9	10	0	457	1774	0.18454980245373256	0.22960662610510635	0.0	0.9653914961237425	REACT:R-HSA-73779	RNA Polymerase II Transcription Pre-Initiation And Promoter Opening	20.1	angular gyrus
TAF9	10	0	457	1774	0.18454980245373256	0.22960662610510635	0.0	0.9653914961237425	REACT:R-HSA-73779	RNA Polymerase II Transcription Pre-Initiation And Promoter Opening	34.2	angular gyrus (white matter)
TAF9	10	0	457	1774	0.18454980245373256	0.22960662610510635	0.0	0.9653914961237425	REACT:R-HSA-73779	RNA Polymerase II Transcription Pre-Initiation And Promoter Opening	12.9	anterior cingulate cortex, supragenual-dorsal
TAF9	10	0	457	1774	0.18454980245373256	0.22960662610510635	0.0	0.9653914961237425	REACT:R-HSA-73779	RNA Polymerase II Transcription Pre-Initiation And Promoter Opening	10.2	anterior cingulate cortex, supragenual-ventral
TAF9	10	0	457	1774	0.18454980245373256	0.22960662610510635	0.0	0.9653914961237425	REACT:R-HSA-73779	RNA Polymerase II Transcription Pre-Initiation And Promoter Opening	15.9	anterior cochlear nucleus, ventral
TAF9	10	0	457	1774	0.18454980245373256	0.22960662610510635	0.0	0.9653914961237425	REACT:R-HSA-73779	RNA Polymerase II Transcription Pre-Initiation And Promoter Opening	14.0	anterior funiculus (white matter)
TAF9	10	0	457	1774	0.18454980245373256	0.22960662610510635	0.0	0.9653914961237425	REACT:R-HSA-73779	RNA Polymerase II Transcription Pre-Initiation And Promoter Opening	13.8	anterior insular cortex, dorsal
TAF9	10	0	457	1774	0.18454980245373256	0.22960662610510635	0.0	0.9653914961237425	REACT:R-HSA-73779	RNA Polymerase II Transcription Pre-Initiation And Promoter Opening	20.6	anterior insular cortex, ventral
TAF9	10	0	457	1774	0.18454980245373256	0.22960662610510635	0.0	0.9653914961237425	REACT:R-HSA-73779	RNA Polymerase II Transcription Pre-Initiation And Promoter Opening	20.1	anterior thalamic nucleus, ventral
TAF9	10	0	457	1774	0.18454980245373256	0.22960662610510635	0.0	0.9653914961237425	REACT:R-HSA-73779	RNA Polymerase II Transcription Pre-Initiation And Promoter Opening	38.3	arcuate nucleus
TAF9	10	0	457	1774	0.18454980245373256	0.22960662610510635	0.0	0.9653914961237425	REACT:R-HSA-73779	RNA Polymerase II Transcription Pre-Initiation And Promoter Opening	12.4	area parastriata, inferior
TAF9	10	0	457	1774	0.18454980245373256	0.22960662610510635	0.0	0.9653914961237425	REACT:R-HSA-73779	RNA Polymerase II Transcription Pre-Initiation And Promoter Opening	14.9	area parastriata, parietal
TAF9	10	0	457	1774	0.18454980245373256	0.22960662610510635	0.0	0.9653914961237425	REACT:R-HSA-73779	RNA Polymerase II Transcription Pre-Initiation And Promoter Opening	11.5	area parastriata, superior
TAF9	10	0	457	1774	0.18454980245373256	0.22960662610510635	0.0	0.9653914961237425	REACT:R-HSA-73779	RNA Polymerase II Transcription Pre-Initiation And Promoter Opening	16.2	area parastriata, temporal
TAF9	10	0	457	1774	0.18454980245373256	0.22960662610510635	0.0	0.9653914961237425	REACT:R-HSA-73779	RNA Polymerase II Transcription Pre-Initiation And Promoter Opening	11.1	area postrema
TAF9	10	0	457	1774	0.18454980245373256	0.22960662610510635	0.0	0.9653914961237425	REACT:R-HSA-73779	RNA Polymerase II Transcription Pre-Initiation And Promoter Opening	15.0	area striata
TAF9	10	0	457	1774	0.18454980245373256	0.22960662610510635	0.0	0.9653914961237425	REACT:R-HSA-73779	RNA Polymerase II Transcription Pre-Initiation And Promoter Opening	12.1	area striata (white matter)
TAF9	10	0	457	1774	0.18454980245373256	0.22960662610510635	0.0	0.9653914961237425	REACT:R-HSA-73779	RNA Polymerase II Transcription Pre-Initiation And Promoter Opening	10.9	basal amygdala
TAF9	10	0	457	1774	0.18454980245373256	0.22960662610510635	0.0	0.9653914961237425	REACT:R-HSA-73779	RNA Polymerase II Transcription Pre-Initiation And Promoter Opening	17.6	caudate nucleus
TAF9	10	0	457	1774	0.18454980245373256	0.22960662610510635	0.0	0.9653914961237425	REACT:R-HSA-73779	RNA Polymerase II Transcription Pre-Initiation And Promoter Opening	14.7	central amygdala
TAF9	10	0	457	1774	0.18454980245373256	0.22960662610510635	0.0	0.9653914961237425	REACT:R-HSA-73779	RNA Polymerase II Transcription Pre-Initiation And Promoter Opening	28.9	centromedial thalamic nucleus
TAF9	10	0	457	1774	0.18454980245373256	0.22960662610510635	0.0	0.9653914961237425	REACT:R-HSA-73779	RNA Polymerase II Transcription Pre-Initiation And Promoter Opening	18.0	cerebellar cortex
TAF9	10	0	457	1774	0.18454980245373256	0.22960662610510635	0.0	0.9653914961237425	REACT:R-HSA-73779	RNA Polymerase II Transcription Pre-Initiation And Promoter Opening	19.8	cerebellar nuclei
TAF9	10	0	457	1774	0.18454980245373256	0.22960662610510635	0.0	0.9653914961237425	REACT:R-HSA-73779	RNA Polymerase II Transcription Pre-Initiation And Promoter Opening	13.0	cerebellar white matter
TAF9	10	0	457	1774	0.18454980245373256	0.22960662610510635	0.0	0.9653914961237425	REACT:R-HSA-73779	RNA Polymerase II Transcription Pre-Initiation And Promoter Opening	14.5	cervical spinal cord, central gray
TAF9	10	0	457	1774	0.18454980245373256	0.22960662610510635	0.0	0.9653914961237425	REACT:R-HSA-73779	RNA Polymerase II Transcription Pre-Initiation And Promoter Opening	15.9	cervical spinal cord, dorsal horn
TAF9	10	0	457	1774	0.18454980245373256	0.22960662610510635	0.0	0.9653914961237425	REACT:R-HSA-73779	RNA Polymerase II Transcription Pre-Initiation And Promoter Opening	10.0	cervical spinal cord, ventral horn
TAF9	10	0	457	1774	0.18454980245373256	0.22960662610510635	0.0	0.9653914961237425	REACT:R-HSA-73779	RNA Polymerase II Transcription Pre-Initiation And Promoter Opening	7.9	choroid plexus
TAF9	10	0	457	1774	0.18454980245373256	0.22960662610510635	0.0	0.9653914961237425	REACT:R-HSA-73779	RNA Polymerase II Transcription Pre-Initiation And Promoter Opening	12.8	claustrum
TAF9	10	0	457	1774	0.18454980245373256	0.22960662610510635	0.0	0.9653914961237425	REACT:R-HSA-73779	RNA Polymerase II Transcription Pre-Initiation And Promoter Opening	14.2	corpus callosum, genu (white matter)
TAF9	10	0	457	1774	0.18454980245373256	0.22960662610510635	0.0	0.9653914961237425	REACT:R-HSA-73779	RNA Polymerase II Transcription Pre-Initiation And Promoter Opening	13.0	corpus callosum, splenium (white matter)
TAF9	10	0	457	1774	0.18454980245373256	0.22960662610510635	0.0	0.9653914961237425	REACT:R-HSA-73779	RNA Polymerase II Transcription Pre-Initiation And Promoter Opening	12.6	corticomedial amygdala
TAF9	10	0	457	1774	0.18454980245373256	0.22960662610510635	0.0	0.9653914961237425	REACT:R-HSA-73779	RNA Polymerase II Transcription Pre-Initiation And Promoter Opening	23.4	cuneiform nucleus
TAF9	10	0	457	1774	0.18454980245373256	0.22960662610510635	0.0	0.9653914961237425	REACT:R-HSA-73779	RNA Polymerase II Transcription Pre-Initiation And Promoter Opening	16.9	dentate gyrus
TAF9	10	0	457	1774	0.18454980245373256	0.22960662610510635	0.0	0.9653914961237425	REACT:R-HSA-73779	RNA Polymerase II Transcription Pre-Initiation And Promoter Opening	12.1	dorsal cochlear nucleus
TAF9	10	0	457	1774	0.18454980245373256	0.22960662610510635	0.0	0.9653914961237425	REACT:R-HSA-73779	RNA Polymerase II Transcription Pre-Initiation And Promoter Opening	9.4	dorsal funiculus (white matter)
TAF9	10	0	457	1774	0.18454980245373256	0.22960662610510635	0.0	0.9653914961237425	REACT:R-HSA-73779	RNA Polymerase II Transcription Pre-Initiation And Promoter Opening	24.0	dorsal medullary reticular nucleus
TAF9	10	0	457	1774	0.18454980245373256	0.22960662610510635	0.0	0.9653914961237425	REACT:R-HSA-73779	RNA Polymerase II Transcription Pre-Initiation And Promoter Opening	16.0	dorsal motor vagal complex
TAF9	10	0	457	1774	0.18454980245373256	0.22960662610510635	0.0	0.9653914961237425	REACT:R-HSA-73779	RNA Polymerase II Transcription Pre-Initiation And Promoter Opening	35.2	dorsal raphe nucleus
TAF9	10	0	457	1774	0.18454980245373256	0.22960662610510635	0.0	0.9653914961237425	REACT:R-HSA-73779	RNA Polymerase II Transcription Pre-Initiation And Promoter Opening	13.8	dorsal tegmental nucleus
TAF9	10	0	457	1774	0.18454980245373256	0.22960662610510635	0.0	0.9653914961237425	REACT:R-HSA-73779	RNA Polymerase II Transcription Pre-Initiation And Promoter Opening	17.7	dorsolateral tegmental area
TAF9	10	0	457	1774	0.18454980245373256	0.22960662610510635	0.0	0.9653914961237425	REACT:R-HSA-73779	RNA Polymerase II Transcription Pre-Initiation And Promoter Opening	36.1	dorsomedial nucleus
TAF9	10	0	457	1774	0.18454980245373256	0.22960662610510635	0.0	0.9653914961237425	REACT:R-HSA-73779	RNA Polymerase II Transcription Pre-Initiation And Promoter Opening	20.4	entorhinal gyrus
TAF9	10	0	457	1774	0.18454980245373256	0.22960662610510635	0.0	0.9653914961237425	REACT:R-HSA-73779	RNA Polymerase II Transcription Pre-Initiation And Promoter Opening	19.4	flocculonodular lobe
TAF9	10	0	457	1774	0.18454980245373256	0.22960662610510635	0.0	0.9653914961237425	REACT:R-HSA-73779	RNA Polymerase II Transcription Pre-Initiation And Promoter Opening	10.0	frontal eye field
TAF9	10	0	457	1774	0.18454980245373256	0.22960662610510635	0.0	0.9653914961237425	REACT:R-HSA-73779	RNA Polymerase II Transcription Pre-Initiation And Promoter Opening	17.6	frontal operculum
TAF9	10	0	457	1774	0.18454980245373256	0.22960662610510635	0.0	0.9653914961237425	REACT:R-HSA-73779	RNA Polymerase II Transcription Pre-Initiation And Promoter Opening	19.1	fusiform gyrus
TAF9	10	0	457	1774	0.18454980245373256	0.22960662610510635	0.0	0.9653914961237425	REACT:R-HSA-73779	RNA Polymerase II Transcription Pre-Initiation And Promoter Opening	14.8	gigantocellular reticular nuclei, medullary
TAF9	10	0	457	1774	0.18454980245373256	0.22960662610510635	0.0	0.9653914961237425	REACT:R-HSA-73779	RNA Polymerase II Transcription Pre-Initiation And Promoter Opening	18.6	gigantocellular reticular nuclei, pars
TAF9	10	0	457	1774	0.18454980245373256	0.22960662610510635	0.0	0.9653914961237425	REACT:R-HSA-73779	RNA Polymerase II Transcription Pre-Initiation And Promoter Opening	10.0	globus pallidus, externus
TAF9	10	0	457	1774	0.18454980245373256	0.22960662610510635	0.0	0.9653914961237425	REACT:R-HSA-73779	RNA Polymerase II Transcription Pre-Initiation And Promoter Opening	10.7	globus pallidus, internus
TAF9	10	0	457	1774	0.18454980245373256	0.22960662610510635	0.0	0.9653914961237425	REACT:R-HSA-73779	RNA Polymerase II Transcription Pre-Initiation And Promoter Opening	25.9	habenula
TAF9	10	0	457	1774	0.18454980245373256	0.22960662610510635	0.0	0.9653914961237425	REACT:R-HSA-73779	RNA Polymerase II Transcription Pre-Initiation And Promoter Opening	18.2	hippocampus
TAF9	10	0	457	1774	0.18454980245373256	0.22960662610510635	0.0	0.9653914961237425	REACT:R-HSA-73779	RNA Polymerase II Transcription Pre-Initiation And Promoter Opening	22.1	hippocampus, CA1
TAF9	10	0	457	1774	0.18454980245373256	0.22960662610510635	0.0	0.9653914961237425	REACT:R-HSA-73779	RNA Polymerase II Transcription Pre-Initiation And Promoter Opening	20.2	hippocampus, CA2
TAF9	10	0	457	1774	0.18454980245373256	0.22960662610510635	0.0	0.9653914961237425	REACT:R-HSA-73779	RNA Polymerase II Transcription Pre-Initiation And Promoter Opening	19.0	hippocampus, CA3
TAF9	10	0	457	1774	0.18454980245373256	0.22960662610510635	0.0	0.9653914961237425	REACT:R-HSA-73779	RNA Polymerase II Transcription Pre-Initiation And Promoter Opening	28.7	inferior colliculus
TAF9	10	0	457	1774	0.18454980245373256	0.22960662610510635	0.0	0.9653914961237425	REACT:R-HSA-73779	RNA Polymerase II Transcription Pre-Initiation And Promoter Opening	15.2	inferior frontal gyrus, opercular
TAF9	10	0	457	1774	0.18454980245373256	0.22960662610510635	0.0	0.9653914961237425	REACT:R-HSA-73779	RNA Polymerase II Transcription Pre-Initiation And Promoter Opening	10.1	inferior olive
TAF9	10	0	457	1774	0.18454980245373256	0.22960662610510635	0.0	0.9653914961237425	REACT:R-HSA-73779	RNA Polymerase II Transcription Pre-Initiation And Promoter Opening	8.2	inferior parietal lobule
TAF9	10	0	457	1774	0.18454980245373256	0.22960662610510635	0.0	0.9653914961237425	REACT:R-HSA-73779	RNA Polymerase II Transcription Pre-Initiation And Promoter Opening	22.2	inferior temporal gyrus
TAF9	10	0	457	1774	0.18454980245373256	0.22960662610510635	0.0	0.9653914961237425	REACT:R-HSA-73779	RNA Polymerase II Transcription Pre-Initiation And Promoter Opening	14.9	intraparietal deep sulcus
TAF9	10	0	457	1774	0.18454980245373256	0.22960662610510635	0.0	0.9653914961237425	REACT:R-HSA-73779	RNA Polymerase II Transcription Pre-Initiation And Promoter Opening	20.3	Kolliker-Fuse nucleus
TAF9	10	0	457	1774	0.18454980245373256	0.22960662610510635	0.0	0.9653914961237425	REACT:R-HSA-73779	RNA Polymerase II Transcription Pre-Initiation And Promoter Opening	10.7	lateral amygdala
TAF9	10	0	457	1774	0.18454980245373256	0.22960662610510635	0.0	0.9653914961237425	REACT:R-HSA-73779	RNA Polymerase II Transcription Pre-Initiation And Promoter Opening	12.2	lateral funiculus (white matter)
TAF9	10	0	457	1774	0.18454980245373256	0.22960662610510635	0.0	0.9653914961237425	REACT:R-HSA-73779	RNA Polymerase II Transcription Pre-Initiation And Promoter Opening	16.5	lateral geniculate body
TAF9	10	0	457	1774	0.18454980245373256	0.22960662610510635	0.0	0.9653914961237425	REACT:R-HSA-73779	RNA Polymerase II Transcription Pre-Initiation And Promoter Opening	28.1	lateral hypothalamic area
TAF9	10	0	457	1774	0.18454980245373256	0.22960662610510635	0.0	0.9653914961237425	REACT:R-HSA-73779	RNA Polymerase II Transcription Pre-Initiation And Promoter Opening	22.4	lateral lemniscal nuclei
TAF9	10	0	457	1774	0.18454980245373256	0.22960662610510635	0.0	0.9653914961237425	REACT:R-HSA-73779	RNA Polymerase II Transcription Pre-Initiation And Promoter Opening	16.8	lateral medullary reticular nucleus
TAF9	10	0	457	1774	0.18454980245373256	0.22960662610510635	0.0	0.9653914961237425	REACT:R-HSA-73779	RNA Polymerase II Transcription Pre-Initiation And Promoter Opening	24.5	lateral parabrachial nucleus
TAF9	10	0	457	1774	0.18454980245373256	0.22960662610510635	0.0	0.9653914961237425	REACT:R-HSA-73779	RNA Polymerase II Transcription Pre-Initiation And Promoter Opening	14.2	lateral thalamic nuclei
TAF9	10	0	457	1774	0.18454980245373256	0.22960662610510635	0.0	0.9653914961237425	REACT:R-HSA-73779	RNA Polymerase II Transcription Pre-Initiation And Promoter Opening	22.2	lateral vestibular nucleus
TAF9	10	0	457	1774	0.18454980245373256	0.22960662610510635	0.0	0.9653914961237425	REACT:R-HSA-73779	RNA Polymerase II Transcription Pre-Initiation And Promoter Opening	19.4	lingual gyrus
TAF9	10	0	457	1774	0.18454980245373256	0.22960662610510635	0.0	0.9653914961237425	REACT:R-HSA-73779	RNA Polymerase II Transcription Pre-Initiation And Promoter Opening	36.5	locus coeruleus
TAF9	10	0	457	1774	0.18454980245373256	0.22960662610510635	0.0	0.9653914961237425	REACT:R-HSA-73779	RNA Polymerase II Transcription Pre-Initiation And Promoter Opening	23.8	mammillary body
TAF9	10	0	457	1774	0.18454980245373256	0.22960662610510635	0.0	0.9653914961237425	REACT:R-HSA-73779	RNA Polymerase II Transcription Pre-Initiation And Promoter Opening	20.8	medial dorsal thalamic nucleus
TAF9	10	0	457	1774	0.18454980245373256	0.22960662610510635	0.0	0.9653914961237425	REACT:R-HSA-73779	RNA Polymerase II Transcription Pre-Initiation And Promoter Opening	16.2	medial geniculate body
TAF9	10	0	457	1774	0.18454980245373256	0.22960662610510635	0.0	0.9653914961237425	REACT:R-HSA-73779	RNA Polymerase II Transcription Pre-Initiation And Promoter Opening	13.8	medial olivary nucleus
TAF9	10	0	457	1774	0.18454980245373256	0.22960662610510635	0.0	0.9653914961237425	REACT:R-HSA-73779	RNA Polymerase II Transcription Pre-Initiation And Promoter Opening	19.2	medial parabrachial nucleus
TAF9	10	0	457	1774	0.18454980245373256	0.22960662610510635	0.0	0.9653914961237425	REACT:R-HSA-73779	RNA Polymerase II Transcription Pre-Initiation And Promoter Opening	21.3	medial periolivary nuclei
TAF9	10	0	457	1774	0.18454980245373256	0.22960662610510635	0.0	0.9653914961237425	REACT:R-HSA-73779	RNA Polymerase II Transcription Pre-Initiation And Promoter Opening	19.6	medial vestibular nucleus
TAF9	10	0	457	1774	0.18454980245373256	0.22960662610510635	0.0	0.9653914961237425	REACT:R-HSA-73779	RNA Polymerase II Transcription Pre-Initiation And Promoter Opening	38.4	median raphe nucleus
TAF9	10	0	457	1774	0.18454980245373256	0.22960662610510635	0.0	0.9653914961237425	REACT:R-HSA-73779	RNA Polymerase II Transcription Pre-Initiation And Promoter Opening	10.6	middle cingulate cortex
TAF9	10	0	457	1774	0.18454980245373256	0.22960662610510635	0.0	0.9653914961237425	REACT:R-HSA-73779	RNA Polymerase II Transcription Pre-Initiation And Promoter Opening	19.7	middle temporal gyrus
TAF9	10	0	457	1774	0.18454980245373256	0.22960662610510635	0.0	0.9653914961237425	REACT:R-HSA-73779	RNA Polymerase II Transcription Pre-Initiation And Promoter Opening	16.8	motor facial nucleus
TAF9	10	0	457	1774	0.18454980245373256	0.22960662610510635	0.0	0.9653914961237425	REACT:R-HSA-73779	RNA Polymerase II Transcription Pre-Initiation And Promoter Opening	21.3	motor hypoglossal nucleus
TAF9	10	0	457	1774	0.18454980245373256	0.22960662610510635	0.0	0.9653914961237425	REACT:R-HSA-73779	RNA Polymerase II Transcription Pre-Initiation And Promoter Opening	13.7	motor trigeminal nucleus
TAF9	10	0	457	1774	0.18454980245373256	0.22960662610510635	0.0	0.9653914961237425	REACT:R-HSA-73779	RNA Polymerase II Transcription Pre-Initiation And Promoter Opening	29.0	nuclei of the trapezoid body
TAF9	10	0	457	1774	0.18454980245373256	0.22960662610510635	0.0	0.9653914961237425	REACT:R-HSA-73779	RNA Polymerase II Transcription Pre-Initiation And Promoter Opening	17.9	nucleus accumbens
TAF9	10	0	457	1774	0.18454980245373256	0.22960662610510635	0.0	0.9653914961237425	REACT:R-HSA-73779	RNA Polymerase II Transcription Pre-Initiation And Promoter Opening	18.0	nucleus ambiguus
TAF9	10	0	457	1774	0.18454980245373256	0.22960662610510635	0.0	0.9653914961237425	REACT:R-HSA-73779	RNA Polymerase II Transcription Pre-Initiation And Promoter Opening	7.8	nucleus basalis of Meynert
TAF9	10	0	457	1774	0.18454980245373256	0.22960662610510635	0.0	0.9653914961237425	REACT:R-HSA-73779	RNA Polymerase II Transcription Pre-Initiation And Promoter Opening	10.3	nucleus cuneatus
TAF9	10	0	457	1774	0.18454980245373256	0.22960662610510635	0.0	0.9653914961237425	REACT:R-HSA-73779	RNA Polymerase II Transcription Pre-Initiation And Promoter Opening	4.9	nucleus gracilis
TAF9	10	0	457	1774	0.18454980245373256	0.22960662610510635	0.0	0.9653914961237425	REACT:R-HSA-73779	RNA Polymerase II Transcription Pre-Initiation And Promoter Opening	33.7	nucleus of the diagonal band
TAF9	10	0	457	1774	0.18454980245373256	0.22960662610510635	0.0	0.9653914961237425	REACT:R-HSA-73779	RNA Polymerase II Transcription Pre-Initiation And Promoter Opening	21.1	nucleus raphe magnus
TAF9	10	0	457	1774	0.18454980245373256	0.22960662610510635	0.0	0.9653914961237425	REACT:R-HSA-73779	RNA Polymerase II Transcription Pre-Initiation And Promoter Opening	19.2	nucleus raphe obscurus
TAF9	10	0	457	1774	0.18454980245373256	0.22960662610510635	0.0	0.9653914961237425	REACT:R-HSA-73779	RNA Polymerase II Transcription Pre-Initiation And Promoter Opening	16.9	nucleus raphe pallidus
TAF9	10	0	457	1774	0.18454980245373256	0.22960662610510635	0.0	0.9653914961237425	REACT:R-HSA-73779	RNA Polymerase II Transcription Pre-Initiation And Promoter Opening	11.4	nucleus reuniens
TAF9	10	0	457	1774	0.18454980245373256	0.22960662610510635	0.0	0.9653914961237425	REACT:R-HSA-73779	RNA Polymerase II Transcription Pre-Initiation And Promoter Opening	11.7	nucleus rhomboideus
TAF9	10	0	457	1774	0.18454980245373256	0.22960662610510635	0.0	0.9653914961237425	REACT:R-HSA-73779	RNA Polymerase II Transcription Pre-Initiation And Promoter Opening	18.4	nucleus tractus solitarii
TAF9	10	0	457	1774	0.18454980245373256	0.22960662610510635	0.0	0.9653914961237425	REACT:R-HSA-73779	RNA Polymerase II Transcription Pre-Initiation And Promoter Opening	13.9	occipital cortex
TAF9	10	0	457	1774	0.18454980245373256	0.22960662610510635	0.0	0.9653914961237425	REACT:R-HSA-73779	RNA Polymerase II Transcription Pre-Initiation And Promoter Opening	9.3	occipital cortex (white matter)
TAF9	10	0	457	1774	0.18454980245373256	0.22960662610510635	0.0	0.9653914961237425	REACT:R-HSA-73779	RNA Polymerase II Transcription Pre-Initiation And Promoter Opening	16.8	olfactory area
TAF9	10	0	457	1774	0.18454980245373256	0.22960662610510635	0.0	0.9653914961237425	REACT:R-HSA-73779	RNA Polymerase II Transcription Pre-Initiation And Promoter Opening	19.0	olfactory tubercle
TAF9	10	0	457	1774	0.18454980245373256	0.22960662610510635	0.0	0.9653914961237425	REACT:R-HSA-73779	RNA Polymerase II Transcription Pre-Initiation And Promoter Opening	11.4	orbitofrontal gyrus, anterior
TAF9	10	0	457	1774	0.18454980245373256	0.22960662610510635	0.0	0.9653914961237425	REACT:R-HSA-73779	RNA Polymerase II Transcription Pre-Initiation And Promoter Opening	15.5	paracentral lobule, anterior
TAF9	10	0	457	1774	0.18454980245373256	0.22960662610510635	0.0	0.9653914961237425	REACT:R-HSA-73779	RNA Polymerase II Transcription Pre-Initiation And Promoter Opening	12.9	paracentral lobule, posterior
TAF9	10	0	457	1774	0.18454980245373256	0.22960662610510635	0.0	0.9653914961237425	REACT:R-HSA-73779	RNA Polymerase II Transcription Pre-Initiation And Promoter Opening	17.0	parahippocampal cortex
TAF9	10	0	457	1774	0.18454980245373256	0.22960662610510635	0.0	0.9653914961237425	REACT:R-HSA-73779	RNA Polymerase II Transcription Pre-Initiation And Promoter Opening	17.6	parahippocampal cortex (white matter)
TAF9	10	0	457	1774	0.18454980245373256	0.22960662610510635	0.0	0.9653914961237425	REACT:R-HSA-73779	RNA Polymerase II Transcription Pre-Initiation And Promoter Opening	28.7	paramedian reticular nucleus
TAF9	10	0	457	1774	0.18454980245373256	0.22960662610510635	0.0	0.9653914961237425	REACT:R-HSA-73779	RNA Polymerase II Transcription Pre-Initiation And Promoter Opening	22.2	paraventricular nucleus
TAF9	10	0	457	1774	0.18454980245373256	0.22960662610510635	0.0	0.9653914961237425	REACT:R-HSA-73779	RNA Polymerase II Transcription Pre-Initiation And Promoter Opening	6.7	parietal operculum
TAF9	10	0	457	1774	0.18454980245373256	0.22960662610510635	0.0	0.9653914961237425	REACT:R-HSA-73779	RNA Polymerase II Transcription Pre-Initiation And Promoter Opening	17.1	parieto-insular cortex
TAF9	10	0	457	1774	0.18454980245373256	0.22960662610510635	0.0	0.9653914961237425	REACT:R-HSA-73779	RNA Polymerase II Transcription Pre-Initiation And Promoter Opening	13.5	parieto-occipital transitional area
TAF9	10	0	457	1774	0.18454980245373256	0.22960662610510635	0.0	0.9653914961237425	REACT:R-HSA-73779	RNA Polymerase II Transcription Pre-Initiation And Promoter Opening	9.8	parieto-temporal junction (white matter)
TAF9	10	0	457	1774	0.18454980245373256	0.22960662610510635	0.0	0.9653914961237425	REACT:R-HSA-73779	RNA Polymerase II Transcription Pre-Initiation And Promoter Opening	16.6	parvicellular reticular nuclei
TAF9	10	0	457	1774	0.18454980245373256	0.22960662610510635	0.0	0.9653914961237425	REACT:R-HSA-73779	RNA Polymerase II Transcription Pre-Initiation And Promoter Opening	20.0	parvicellular reticular nuclei, medullary
TAF9	10	0	457	1774	0.18454980245373256	0.22960662610510635	0.0	0.9653914961237425	REACT:R-HSA-73779	RNA Polymerase II Transcription Pre-Initiation And Promoter Opening	21.1	pedunculopontine tegmental nucleus
TAF9	10	0	457	1774	0.18454980245373256	0.22960662610510635	0.0	0.9653914961237425	REACT:R-HSA-73779	RNA Polymerase II Transcription Pre-Initiation And Promoter Opening	30.8	periaquaductal grey, anterior
TAF9	10	0	457	1774	0.18454980245373256	0.22960662610510635	0.0	0.9653914961237425	REACT:R-HSA-73779	RNA Polymerase II Transcription Pre-Initiation And Promoter Opening	26.3	periaquaductal grey, dorsal
TAF9	10	0	457	1774	0.18454980245373256	0.22960662610510635	0.0	0.9653914961237425	REACT:R-HSA-73779	RNA Polymerase II Transcription Pre-Initiation And Promoter Opening	22.4	periaquaductal grey, lateral
TAF9	10	0	457	1774	0.18454980245373256	0.22960662610510635	0.0	0.9653914961237425	REACT:R-HSA-73779	RNA Polymerase II Transcription Pre-Initiation And Promoter Opening	34.3	perirhinal gyrus
TAF9	10	0	457	1774	0.18454980245373256	0.22960662610510635	0.0	0.9653914961237425	REACT:R-HSA-73779	RNA Polymerase II Transcription Pre-Initiation And Promoter Opening	25.5	peritrigeminal nucleus
TAF9	10	0	457	1774	0.18454980245373256	0.22960662610510635	0.0	0.9653914961237425	REACT:R-HSA-73779	RNA Polymerase II Transcription Pre-Initiation And Promoter Opening	9.4	piriform cortex
TAF9	10	0	457	1774	0.18454980245373256	0.22960662610510635	0.0	0.9653914961237425	REACT:R-HSA-73779	RNA Polymerase II Transcription Pre-Initiation And Promoter Opening	27.0	pontine nuclei
TAF9	10	0	457	1774	0.18454980245373256	0.22960662610510635	0.0	0.9653914961237425	REACT:R-HSA-73779	RNA Polymerase II Transcription Pre-Initiation And Promoter Opening	36.7	pontine raphe nucleus
TAF9	10	0	457	1774	0.18454980245373256	0.22960662610510635	0.0	0.9653914961237425	REACT:R-HSA-73779	RNA Polymerase II Transcription Pre-Initiation And Promoter Opening	7.0	postcentral gyrus
TAF9	10	0	457	1774	0.18454980245373256	0.22960662610510635	0.0	0.9653914961237425	REACT:R-HSA-73779	RNA Polymerase II Transcription Pre-Initiation And Promoter Opening	16.2	postcentral gyrus, dorsal
TAF9	10	0	457	1774	0.18454980245373256	0.22960662610510635	0.0	0.9653914961237425	REACT:R-HSA-73779	RNA Polymerase II Transcription Pre-Initiation And Promoter Opening	17.1	postcentral gyrus, middle
TAF9	10	0	457	1774	0.18454980245373256	0.22960662610510635	0.0	0.9653914961237425	REACT:R-HSA-73779	RNA Polymerase II Transcription Pre-Initiation And Promoter Opening	12.6	postcentral gyrus, ventral
TAF9	10	0	457	1774	0.18454980245373256	0.22960662610510635	0.0	0.9653914961237425	REACT:R-HSA-73779	RNA Polymerase II Transcription Pre-Initiation And Promoter Opening	5.3	posterior cingulate cortex
TAF9	10	0	457	1774	0.18454980245373256	0.22960662610510635	0.0	0.9653914961237425	REACT:R-HSA-73779	RNA Polymerase II Transcription Pre-Initiation And Promoter Opening	7.4	posterior cingulate cortex, dorsal
TAF9	10	0	457	1774	0.18454980245373256	0.22960662610510635	0.0	0.9653914961237425	REACT:R-HSA-73779	RNA Polymerase II Transcription Pre-Initiation And Promoter Opening	10.6	posterior cingulate cortex, ventral
TAF9	10	0	457	1774	0.18454980245373256	0.22960662610510635	0.0	0.9653914961237425	REACT:R-HSA-73779	RNA Polymerase II Transcription Pre-Initiation And Promoter Opening	16.4	posterior insular cortex
TAF9	10	0	457	1774	0.18454980245373256	0.22960662610510635	0.0	0.9653914961237425	REACT:R-HSA-73779	RNA Polymerase II Transcription Pre-Initiation And Promoter Opening	12.5	posterior thalamic nucleus
TAF9	10	0	457	1774	0.18454980245373256	0.22960662610510635	0.0	0.9653914961237425	REACT:R-HSA-73779	RNA Polymerase II Transcription Pre-Initiation And Promoter Opening	16.9	posteroventral cochlear nucleus
TAF9	10	0	457	1774	0.18454980245373256	0.22960662610510635	0.0	0.9653914961237425	REACT:R-HSA-73779	RNA Polymerase II Transcription Pre-Initiation And Promoter Opening	4.0	precentral gyrus
TAF9	10	0	457	1774	0.18454980245373256	0.22960662610510635	0.0	0.9653914961237425	REACT:R-HSA-73779	RNA Polymerase II Transcription Pre-Initiation And Promoter Opening	7.1	precentral gyrus, dorsal
TAF9	10	0	457	1774	0.18454980245373256	0.22960662610510635	0.0	0.9653914961237425	REACT:R-HSA-73779	RNA Polymerase II Transcription Pre-Initiation And Promoter Opening	14.6	precentral gyrus, middle
TAF9	10	0	457	1774	0.18454980245373256	0.22960662610510635	0.0	0.9653914961237425	REACT:R-HSA-73779	RNA Polymerase II Transcription Pre-Initiation And Promoter Opening	10.4	precentral gyrus, ventral
TAF9	10	0	457	1774	0.18454980245373256	0.22960662610510635	0.0	0.9653914961237425	REACT:R-HSA-73779	RNA Polymerase II Transcription Pre-Initiation And Promoter Opening	12.7	precuneus
TAF9	10	0	457	1774	0.18454980245373256	0.22960662610510635	0.0	0.9653914961237425	REACT:R-HSA-73779	RNA Polymerase II Transcription Pre-Initiation And Promoter Opening	16.5	premotor cortex, dorsal
TAF9	10	0	457	1774	0.18454980245373256	0.22960662610510635	0.0	0.9653914961237425	REACT:R-HSA-73779	RNA Polymerase II Transcription Pre-Initiation And Promoter Opening	17.0	premotor cortex, ventral
TAF9	10	0	457	1774	0.18454980245373256	0.22960662610510635	0.0	0.9653914961237425	REACT:R-HSA-73779	RNA Polymerase II Transcription Pre-Initiation And Promoter Opening	27.9	preoptic area
TAF9	10	0	457	1774	0.18454980245373256	0.22960662610510635	0.0	0.9653914961237425	REACT:R-HSA-73779	RNA Polymerase II Transcription Pre-Initiation And Promoter Opening	19.0	prepositus hypoglossal nucleus
TAF9	10	0	457	1774	0.18454980245373256	0.22960662610510635	0.0	0.9653914961237425	REACT:R-HSA-73779	RNA Polymerase II Transcription Pre-Initiation And Promoter Opening	26.5	pretectal area
TAF9	10	0	457	1774	0.18454980245373256	0.22960662610510635	0.0	0.9653914961237425	REACT:R-HSA-73779	RNA Polymerase II Transcription Pre-Initiation And Promoter Opening	22.3	principal sensory trigeminal nucleus
TAF9	10	0	457	1774	0.18454980245373256	0.22960662610510635	0.0	0.9653914961237425	REACT:R-HSA-73779	RNA Polymerase II Transcription Pre-Initiation And Promoter Opening	22.2	pulvinar
TAF9	10	0	457	1774	0.18454980245373256	0.22960662610510635	0.0	0.9653914961237425	REACT:R-HSA-73779	RNA Polymerase II Transcription Pre-Initiation And Promoter Opening	18.5	putamen
TAF9	10	0	457	1774	0.18454980245373256	0.22960662610510635	0.0	0.9653914961237425	REACT:R-HSA-73779	RNA Polymerase II Transcription Pre-Initiation And Promoter Opening	19.5	red nucleus
TAF9	10	0	457	1774	0.18454980245373256	0.22960662610510635	0.0	0.9653914961237425	REACT:R-HSA-73779	RNA Polymerase II Transcription Pre-Initiation And Promoter Opening	14.1	reticular pontine nucleus, caudal
TAF9	10	0	457	1774	0.18454980245373256	0.22960662610510635	0.0	0.9653914961237425	REACT:R-HSA-73779	RNA Polymerase II Transcription Pre-Initiation And Promoter Opening	22.3	reticular pontine nucleus, oral
TAF9	10	0	457	1774	0.18454980245373256	0.22960662610510635	0.0	0.9653914961237425	REACT:R-HSA-73779	RNA Polymerase II Transcription Pre-Initiation And Promoter Opening	14.0	reticulotegmental nucleus
TAF9	10	0	457	1774	0.18454980245373256	0.22960662610510635	0.0	0.9653914961237425	REACT:R-HSA-73779	RNA Polymerase II Transcription Pre-Initiation And Promoter Opening	25.5	retrosplenial cortex
TAF9	10	0	457	1774	0.18454980245373256	0.22960662610510635	0.0	0.9653914961237425	REACT:R-HSA-73779	RNA Polymerase II Transcription Pre-Initiation And Promoter Opening	23.2	septal nuclei
TAF9	10	0	457	1774	0.18454980245373256	0.22960662610510635	0.0	0.9653914961237425	REACT:R-HSA-73779	RNA Polymerase II Transcription Pre-Initiation And Promoter Opening	6.5	somatomor cortex, precentral gyrus (white matter)
TAF9	10	0	457	1774	0.18454980245373256	0.22960662610510635	0.0	0.9653914961237425	REACT:R-HSA-73779	RNA Polymerase II Transcription Pre-Initiation And Promoter Opening	5.2	somatosensory cortex, postcentral gyrus, ventral (white matter)
TAF9	10	0	457	1774	0.18454980245373256	0.22960662610510635	0.0	0.9653914961237425	REACT:R-HSA-73779	RNA Polymerase II Transcription Pre-Initiation And Promoter Opening	12.7	spinal trigeminal nucleus, caudal
TAF9	10	0	457	1774	0.18454980245373256	0.22960662610510635	0.0	0.9653914961237425	REACT:R-HSA-73779	RNA Polymerase II Transcription Pre-Initiation And Promoter Opening	26.9	spinal trigeminal nucleus, interpolar
TAF9	10	0	457	1774	0.18454980245373256	0.22960662610510635	0.0	0.9653914961237425	REACT:R-HSA-73779	RNA Polymerase II Transcription Pre-Initiation And Promoter Opening	26.7	spinal trigeminal nucleus, oral
TAF9	10	0	457	1774	0.18454980245373256	0.22960662610510635	0.0	0.9653914961237425	REACT:R-HSA-73779	RNA Polymerase II Transcription Pre-Initiation And Promoter Opening	18.8	spinal vestibular nucleus
TAF9	10	0	457	1774	0.18454980245373256	0.22960662610510635	0.0	0.9653914961237425	REACT:R-HSA-73779	RNA Polymerase II Transcription Pre-Initiation And Promoter Opening	20.7	stria terminalis, bed nucleus
TAF9	10	0	457	1774	0.18454980245373256	0.22960662610510635	0.0	0.9653914961237425	REACT:R-HSA-73779	RNA Polymerase II Transcription Pre-Initiation And Promoter Opening	11.4	subcentral gyrus, S2
TAF9	10	0	457	1774	0.18454980245373256	0.22960662610510635	0.0	0.9653914961237425	REACT:R-HSA-73779	RNA Polymerase II Transcription Pre-Initiation And Promoter Opening	19.8	subcoeruleus area
TAF9	10	0	457	1774	0.18454980245373256	0.22960662610510635	0.0	0.9653914961237425	REACT:R-HSA-73779	RNA Polymerase II Transcription Pre-Initiation And Promoter Opening	18.3	subiculum
TAF9	10	0	457	1774	0.18454980245373256	0.22960662610510635	0.0	0.9653914961237425	REACT:R-HSA-73779	RNA Polymerase II Transcription Pre-Initiation And Promoter Opening	28.0	substantia nigra
TAF9	10	0	457	1774	0.18454980245373256	0.22960662610510635	0.0	0.9653914961237425	REACT:R-HSA-73779	RNA Polymerase II Transcription Pre-Initiation And Promoter Opening	15.8	subthalamic nucleus
TAF9	10	0	457	1774	0.18454980245373256	0.22960662610510635	0.0	0.9653914961237425	REACT:R-HSA-73779	RNA Polymerase II Transcription Pre-Initiation And Promoter Opening	25.1	superior colliculus
TAF9	10	0	457	1774	0.18454980245373256	0.22960662610510635	0.0	0.9653914961237425	REACT:R-HSA-73779	RNA Polymerase II Transcription Pre-Initiation And Promoter Opening	21.4	superior olive
TAF9	10	0	457	1774	0.18454980245373256	0.22960662610510635	0.0	0.9653914961237425	REACT:R-HSA-73779	RNA Polymerase II Transcription Pre-Initiation And Promoter Opening	18.9	superior parietal lobule
TAF9	10	0	457	1774	0.18454980245373256	0.22960662610510635	0.0	0.9653914961237425	REACT:R-HSA-73779	RNA Polymerase II Transcription Pre-Initiation And Promoter Opening	21.0	superior temporal gyrus
TAF9	10	0	457	1774	0.18454980245373256	0.22960662610510635	0.0	0.9653914961237425	REACT:R-HSA-73779	RNA Polymerase II Transcription Pre-Initiation And Promoter Opening	17.8	superior vestibular nucleus
TAF9	10	0	457	1774	0.18454980245373256	0.22960662610510635	0.0	0.9653914961237425	REACT:R-HSA-73779	RNA Polymerase II Transcription Pre-Initiation And Promoter Opening	10.1	supplementary motor cortex
TAF9	10	0	457	1774	0.18454980245373256	0.22960662610510635	0.0	0.9653914961237425	REACT:R-HSA-73779	RNA Polymerase II Transcription Pre-Initiation And Promoter Opening	15.4	supramarginal gyrus
TAF9	10	0	457	1774	0.18454980245373256	0.22960662610510635	0.0	0.9653914961237425	REACT:R-HSA-73779	RNA Polymerase II Transcription Pre-Initiation And Promoter Opening	31.8	supraoptic nucleus
TAF9	10	0	457	1774	0.18454980245373256	0.22960662610510635	0.0	0.9653914961237425	REACT:R-HSA-73779	RNA Polymerase II Transcription Pre-Initiation And Promoter Opening	24.4	temporal pole
TAF9	10	0	457	1774	0.18454980245373256	0.22960662610510635	0.0	0.9653914961237425	REACT:R-HSA-73779	RNA Polymerase II Transcription Pre-Initiation And Promoter Opening	11.3	temporal white matter
TAF9	10	0	457	1774	0.18454980245373256	0.22960662610510635	0.0	0.9653914961237425	REACT:R-HSA-73779	RNA Polymerase II Transcription Pre-Initiation And Promoter Opening	13.5	temporo-insular cortex, parainsular gyrus
TAF9	10	0	457	1774	0.18454980245373256	0.22960662610510635	0.0	0.9653914961237425	REACT:R-HSA-73779	RNA Polymerase II Transcription Pre-Initiation And Promoter Opening	25.2	temporo-occipital transitional zone
TAF9	10	0	457	1774	0.18454980245373256	0.22960662610510635	0.0	0.9653914961237425	REACT:R-HSA-73779	RNA Polymerase II Transcription Pre-Initiation And Promoter Opening	20.4	transversal temporal gyrus, anterior
TAF9	10	0	457	1774	0.18454980245373256	0.22960662610510635	0.0	0.9653914961237425	REACT:R-HSA-73779	RNA Polymerase II Transcription Pre-Initiation And Promoter Opening	18.3	transversal temporal gyrus, posterior
TAF9	10	0	457	1774	0.18454980245373256	0.22960662610510635	0.0	0.9653914961237425	REACT:R-HSA-73779	RNA Polymerase II Transcription Pre-Initiation And Promoter Opening	19.6	ventral medullary reticular nucleus
TAF9	10	0	457	1774	0.18454980245373256	0.22960662610510635	0.0	0.9653914961237425	REACT:R-HSA-73779	RNA Polymerase II Transcription Pre-Initiation And Promoter Opening	24.0	ventral periolivary nuclei
TAF9	10	0	457	1774	0.18454980245373256	0.22960662610510635	0.0	0.9653914961237425	REACT:R-HSA-73779	RNA Polymerase II Transcription Pre-Initiation And Promoter Opening	14.0	ventral posterolateral thalamic nucleus
TAF9	10	0	457	1774	0.18454980245373256	0.22960662610510635	0.0	0.9653914961237425	REACT:R-HSA-73779	RNA Polymerase II Transcription Pre-Initiation And Promoter Opening	17.5	ventral posteromedial thalamic nucleus
TAF9	10	0	457	1774	0.18454980245373256	0.22960662610510635	0.0	0.9653914961237425	REACT:R-HSA-73779	RNA Polymerase II Transcription Pre-Initiation And Promoter Opening	30.9	ventral tegmental area
TAF9	10	0	457	1774	0.18454980245373256	0.22960662610510635	0.0	0.9653914961237425	REACT:R-HSA-73779	RNA Polymerase II Transcription Pre-Initiation And Promoter Opening	21.2	ventral thalamic nuclei
TAF9	10	0	457	1774	0.18454980245373256	0.22960662610510635	0.0	0.9653914961237425	REACT:R-HSA-73779	RNA Polymerase II Transcription Pre-Initiation And Promoter Opening	20.8	ventrolateral medulla, A1-C1 cell groups
TAF9	10	0	457	1774	0.18454980245373256	0.22960662610510635	0.0	0.9653914961237425	REACT:R-HSA-73779	RNA Polymerase II Transcription Pre-Initiation And Promoter Opening	16.9	ventrolateral tegmental area, A5 NE cell group
TAF9	10	0	457	1774	0.18454980245373256	0.22960662610510635	0.0	0.9653914961237425	REACT:R-HSA-73779	RNA Polymerase II Transcription Pre-Initiation And Promoter Opening	47.5	ventromedial nucleus
TAF9	10	0	457	1774	0.18454980245373256	0.22960662610510635	0.0	0.9653914961237425	REACT:R-HSA-73779	RNA Polymerase II Transcription Pre-Initiation And Promoter Opening	17.9	vermis
TAF9	10	0	457	1774	0.18454980245373256	0.22960662610510635	0.0	0.9653914961237425	REACT:R-HSA-73779	RNA Polymerase II Transcription Pre-Initiation And Promoter Opening	9.4	zona incerta
TAF9	10	0	457	1774	0.18454980245373256	0.22960662610510635	0.0	0.9653914961237425	REACT:R-HSA-3700989	Transcriptional Regulation by TP53	14.9	amygdala
TAF9	10	0	457	1774	0.18454980245373256	0.22960662610510635	0.0	0.9653914961237425	REACT:R-HSA-3700989	Transcriptional Regulation by TP53	20.1	angular gyrus
TAF9	10	0	457	1774	0.18454980245373256	0.22960662610510635	0.0	0.9653914961237425	REACT:R-HSA-3700989	Transcriptional Regulation by TP53	34.2	angular gyrus (white matter)
TAF9	10	0	457	1774	0.18454980245373256	0.22960662610510635	0.0	0.9653914961237425	REACT:R-HSA-3700989	Transcriptional Regulation by TP53	12.9	anterior cingulate cortex, supragenual-dorsal
TAF9	10	0	457	1774	0.18454980245373256	0.22960662610510635	0.0	0.9653914961237425	REACT:R-HSA-3700989	Transcriptional Regulation by TP53	10.2	anterior cingulate cortex, supragenual-ventral
TAF9	10	0	457	1774	0.18454980245373256	0.22960662610510635	0.0	0.9653914961237425	REACT:R-HSA-3700989	Transcriptional Regulation by TP53	15.9	anterior cochlear nucleus, ventral
TAF9	10	0	457	1774	0.18454980245373256	0.22960662610510635	0.0	0.9653914961237425	REACT:R-HSA-3700989	Transcriptional Regulation by TP53	14.0	anterior funiculus (white matter)
TAF9	10	0	457	1774	0.18454980245373256	0.22960662610510635	0.0	0.9653914961237425	REACT:R-HSA-3700989	Transcriptional Regulation by TP53	13.8	anterior insular cortex, dorsal
TAF9	10	0	457	1774	0.18454980245373256	0.22960662610510635	0.0	0.9653914961237425	REACT:R-HSA-3700989	Transcriptional Regulation by TP53	20.6	anterior insular cortex, ventral
TAF9	10	0	457	1774	0.18454980245373256	0.22960662610510635	0.0	0.9653914961237425	REACT:R-HSA-3700989	Transcriptional Regulation by TP53	20.1	anterior thalamic nucleus, ventral
TAF9	10	0	457	1774	0.18454980245373256	0.22960662610510635	0.0	0.9653914961237425	REACT:R-HSA-3700989	Transcriptional Regulation by TP53	38.3	arcuate nucleus
TAF9	10	0	457	1774	0.18454980245373256	0.22960662610510635	0.0	0.9653914961237425	REACT:R-HSA-3700989	Transcriptional Regulation by TP53	12.4	area parastriata, inferior
TAF9	10	0	457	1774	0.18454980245373256	0.22960662610510635	0.0	0.9653914961237425	REACT:R-HSA-3700989	Transcriptional Regulation by TP53	14.9	area parastriata, parietal
TAF9	10	0	457	1774	0.18454980245373256	0.22960662610510635	0.0	0.9653914961237425	REACT:R-HSA-3700989	Transcriptional Regulation by TP53	11.5	area parastriata, superior
TAF9	10	0	457	1774	0.18454980245373256	0.22960662610510635	0.0	0.9653914961237425	REACT:R-HSA-3700989	Transcriptional Regulation by TP53	16.2	area parastriata, temporal
TAF9	10	0	457	1774	0.18454980245373256	0.22960662610510635	0.0	0.9653914961237425	REACT:R-HSA-3700989	Transcriptional Regulation by TP53	11.1	area postrema
TAF9	10	0	457	1774	0.18454980245373256	0.22960662610510635	0.0	0.9653914961237425	REACT:R-HSA-3700989	Transcriptional Regulation by TP53	15.0	area striata
TAF9	10	0	457	1774	0.18454980245373256	0.22960662610510635	0.0	0.9653914961237425	REACT:R-HSA-3700989	Transcriptional Regulation by TP53	12.1	area striata (white matter)
TAF9	10	0	457	1774	0.18454980245373256	0.22960662610510635	0.0	0.9653914961237425	REACT:R-HSA-3700989	Transcriptional Regulation by TP53	10.9	basal amygdala
TAF9	10	0	457	1774	0.18454980245373256	0.22960662610510635	0.0	0.9653914961237425	REACT:R-HSA-3700989	Transcriptional Regulation by TP53	17.6	caudate nucleus
TAF9	10	0	457	1774	0.18454980245373256	0.22960662610510635	0.0	0.9653914961237425	REACT:R-HSA-3700989	Transcriptional Regulation by TP53	14.7	central amygdala
TAF9	10	0	457	1774	0.18454980245373256	0.22960662610510635	0.0	0.9653914961237425	REACT:R-HSA-3700989	Transcriptional Regulation by TP53	28.9	centromedial thalamic nucleus
TAF9	10	0	457	1774	0.18454980245373256	0.22960662610510635	0.0	0.9653914961237425	REACT:R-HSA-3700989	Transcriptional Regulation by TP53	18.0	cerebellar cortex
TAF9	10	0	457	1774	0.18454980245373256	0.22960662610510635	0.0	0.9653914961237425	REACT:R-HSA-3700989	Transcriptional Regulation by TP53	19.8	cerebellar nuclei
TAF9	10	0	457	1774	0.18454980245373256	0.22960662610510635	0.0	0.9653914961237425	REACT:R-HSA-3700989	Transcriptional Regulation by TP53	13.0	cerebellar white matter
TAF9	10	0	457	1774	0.18454980245373256	0.22960662610510635	0.0	0.9653914961237425	REACT:R-HSA-3700989	Transcriptional Regulation by TP53	14.5	cervical spinal cord, central gray
TAF9	10	0	457	1774	0.18454980245373256	0.22960662610510635	0.0	0.9653914961237425	REACT:R-HSA-3700989	Transcriptional Regulation by TP53	15.9	cervical spinal cord, dorsal horn
TAF9	10	0	457	1774	0.18454980245373256	0.22960662610510635	0.0	0.9653914961237425	REACT:R-HSA-3700989	Transcriptional Regulation by TP53	10.0	cervical spinal cord, ventral horn
TAF9	10	0	457	1774	0.18454980245373256	0.22960662610510635	0.0	0.9653914961237425	REACT:R-HSA-3700989	Transcriptional Regulation by TP53	7.9	choroid plexus
TAF9	10	0	457	1774	0.18454980245373256	0.22960662610510635	0.0	0.9653914961237425	REACT:R-HSA-3700989	Transcriptional Regulation by TP53	12.8	claustrum
TAF9	10	0	457	1774	0.18454980245373256	0.22960662610510635	0.0	0.9653914961237425	REACT:R-HSA-3700989	Transcriptional Regulation by TP53	14.2	corpus callosum, genu (white matter)
TAF9	10	0	457	1774	0.18454980245373256	0.22960662610510635	0.0	0.9653914961237425	REACT:R-HSA-3700989	Transcriptional Regulation by TP53	13.0	corpus callosum, splenium (white matter)
TAF9	10	0	457	1774	0.18454980245373256	0.22960662610510635	0.0	0.9653914961237425	REACT:R-HSA-3700989	Transcriptional Regulation by TP53	12.6	corticomedial amygdala
TAF9	10	0	457	1774	0.18454980245373256	0.22960662610510635	0.0	0.9653914961237425	REACT:R-HSA-3700989	Transcriptional Regulation by TP53	23.4	cuneiform nucleus
TAF9	10	0	457	1774	0.18454980245373256	0.22960662610510635	0.0	0.9653914961237425	REACT:R-HSA-3700989	Transcriptional Regulation by TP53	16.9	dentate gyrus
TAF9	10	0	457	1774	0.18454980245373256	0.22960662610510635	0.0	0.9653914961237425	REACT:R-HSA-3700989	Transcriptional Regulation by TP53	12.1	dorsal cochlear nucleus
TAF9	10	0	457	1774	0.18454980245373256	0.22960662610510635	0.0	0.9653914961237425	REACT:R-HSA-3700989	Transcriptional Regulation by TP53	9.4	dorsal funiculus (white matter)
TAF9	10	0	457	1774	0.18454980245373256	0.22960662610510635	0.0	0.9653914961237425	REACT:R-HSA-3700989	Transcriptional Regulation by TP53	24.0	dorsal medullary reticular nucleus
TAF9	10	0	457	1774	0.18454980245373256	0.22960662610510635	0.0	0.9653914961237425	REACT:R-HSA-3700989	Transcriptional Regulation by TP53	16.0	dorsal motor vagal complex
TAF9	10	0	457	1774	0.18454980245373256	0.22960662610510635	0.0	0.9653914961237425	REACT:R-HSA-3700989	Transcriptional Regulation by TP53	35.2	dorsal raphe nucleus
TAF9	10	0	457	1774	0.18454980245373256	0.22960662610510635	0.0	0.9653914961237425	REACT:R-HSA-3700989	Transcriptional Regulation by TP53	13.8	dorsal tegmental nucleus
TAF9	10	0	457	1774	0.18454980245373256	0.22960662610510635	0.0	0.9653914961237425	REACT:R-HSA-3700989	Transcriptional Regulation by TP53	17.7	dorsolateral tegmental area
TAF9	10	0	457	1774	0.18454980245373256	0.22960662610510635	0.0	0.9653914961237425	REACT:R-HSA-3700989	Transcriptional Regulation by TP53	36.1	dorsomedial nucleus
TAF9	10	0	457	1774	0.18454980245373256	0.22960662610510635	0.0	0.9653914961237425	REACT:R-HSA-3700989	Transcriptional Regulation by TP53	20.4	entorhinal gyrus
TAF9	10	0	457	1774	0.18454980245373256	0.22960662610510635	0.0	0.9653914961237425	REACT:R-HSA-3700989	Transcriptional Regulation by TP53	19.4	flocculonodular lobe
TAF9	10	0	457	1774	0.18454980245373256	0.22960662610510635	0.0	0.9653914961237425	REACT:R-HSA-3700989	Transcriptional Regulation by TP53	10.0	frontal eye field
TAF9	10	0	457	1774	0.18454980245373256	0.22960662610510635	0.0	0.9653914961237425	REACT:R-HSA-3700989	Transcriptional Regulation by TP53	17.6	frontal operculum
TAF9	10	0	457	1774	0.18454980245373256	0.22960662610510635	0.0	0.9653914961237425	REACT:R-HSA-3700989	Transcriptional Regulation by TP53	19.1	fusiform gyrus
TAF9	10	0	457	1774	0.18454980245373256	0.22960662610510635	0.0	0.9653914961237425	REACT:R-HSA-3700989	Transcriptional Regulation by TP53	14.8	gigantocellular reticular nuclei, medullary
TAF9	10	0	457	1774	0.18454980245373256	0.22960662610510635	0.0	0.9653914961237425	REACT:R-HSA-3700989	Transcriptional Regulation by TP53	18.6	gigantocellular reticular nuclei, pars
TAF9	10	0	457	1774	0.18454980245373256	0.22960662610510635	0.0	0.9653914961237425	REACT:R-HSA-3700989	Transcriptional Regulation by TP53	10.0	globus pallidus, externus
TAF9	10	0	457	1774	0.18454980245373256	0.22960662610510635	0.0	0.9653914961237425	REACT:R-HSA-3700989	Transcriptional Regulation by TP53	10.7	globus pallidus, internus
TAF9	10	0	457	1774	0.18454980245373256	0.22960662610510635	0.0	0.9653914961237425	REACT:R-HSA-3700989	Transcriptional Regulation by TP53	25.9	habenula
TAF9	10	0	457	1774	0.18454980245373256	0.22960662610510635	0.0	0.9653914961237425	REACT:R-HSA-3700989	Transcriptional Regulation by TP53	18.2	hippocampus
TAF9	10	0	457	1774	0.18454980245373256	0.22960662610510635	0.0	0.9653914961237425	REACT:R-HSA-3700989	Transcriptional Regulation by TP53	22.1	hippocampus, CA1
TAF9	10	0	457	1774	0.18454980245373256	0.22960662610510635	0.0	0.9653914961237425	REACT:R-HSA-3700989	Transcriptional Regulation by TP53	20.2	hippocampus, CA2
TAF9	10	0	457	1774	0.18454980245373256	0.22960662610510635	0.0	0.9653914961237425	REACT:R-HSA-3700989	Transcriptional Regulation by TP53	19.0	hippocampus, CA3
TAF9	10	0	457	1774	0.18454980245373256	0.22960662610510635	0.0	0.9653914961237425	REACT:R-HSA-3700989	Transcriptional Regulation by TP53	28.7	inferior colliculus
TAF9	10	0	457	1774	0.18454980245373256	0.22960662610510635	0.0	0.9653914961237425	REACT:R-HSA-3700989	Transcriptional Regulation by TP53	15.2	inferior frontal gyrus, opercular
TAF9	10	0	457	1774	0.18454980245373256	0.22960662610510635	0.0	0.9653914961237425	REACT:R-HSA-3700989	Transcriptional Regulation by TP53	10.1	inferior olive
TAF9	10	0	457	1774	0.18454980245373256	0.22960662610510635	0.0	0.9653914961237425	REACT:R-HSA-3700989	Transcriptional Regulation by TP53	8.2	inferior parietal lobule
TAF9	10	0	457	1774	0.18454980245373256	0.22960662610510635	0.0	0.9653914961237425	REACT:R-HSA-3700989	Transcriptional Regulation by TP53	22.2	inferior temporal gyrus
TAF9	10	0	457	1774	0.18454980245373256	0.22960662610510635	0.0	0.9653914961237425	REACT:R-HSA-3700989	Transcriptional Regulation by TP53	14.9	intraparietal deep sulcus
TAF9	10	0	457	1774	0.18454980245373256	0.22960662610510635	0.0	0.9653914961237425	REACT:R-HSA-3700989	Transcriptional Regulation by TP53	20.3	Kolliker-Fuse nucleus
TAF9	10	0	457	1774	0.18454980245373256	0.22960662610510635	0.0	0.9653914961237425	REACT:R-HSA-3700989	Transcriptional Regulation by TP53	10.7	lateral amygdala
TAF9	10	0	457	1774	0.18454980245373256	0.22960662610510635	0.0	0.9653914961237425	REACT:R-HSA-3700989	Transcriptional Regulation by TP53	12.2	lateral funiculus (white matter)
TAF9	10	0	457	1774	0.18454980245373256	0.22960662610510635	0.0	0.9653914961237425	REACT:R-HSA-3700989	Transcriptional Regulation by TP53	16.5	lateral geniculate body
TAF9	10	0	457	1774	0.18454980245373256	0.22960662610510635	0.0	0.9653914961237425	REACT:R-HSA-3700989	Transcriptional Regulation by TP53	28.1	lateral hypothalamic area
TAF9	10	0	457	1774	0.18454980245373256	0.22960662610510635	0.0	0.9653914961237425	REACT:R-HSA-3700989	Transcriptional Regulation by TP53	22.4	lateral lemniscal nuclei
TAF9	10	0	457	1774	0.18454980245373256	0.22960662610510635	0.0	0.9653914961237425	REACT:R-HSA-3700989	Transcriptional Regulation by TP53	16.8	lateral medullary reticular nucleus
TAF9	10	0	457	1774	0.18454980245373256	0.22960662610510635	0.0	0.9653914961237425	REACT:R-HSA-3700989	Transcriptional Regulation by TP53	24.5	lateral parabrachial nucleus
TAF9	10	0	457	1774	0.18454980245373256	0.22960662610510635	0.0	0.9653914961237425	REACT:R-HSA-3700989	Transcriptional Regulation by TP53	14.2	lateral thalamic nuclei
TAF9	10	0	457	1774	0.18454980245373256	0.22960662610510635	0.0	0.9653914961237425	REACT:R-HSA-3700989	Transcriptional Regulation by TP53	22.2	lateral vestibular nucleus
TAF9	10	0	457	1774	0.18454980245373256	0.22960662610510635	0.0	0.9653914961237425	REACT:R-HSA-3700989	Transcriptional Regulation by TP53	19.4	lingual gyrus
TAF9	10	0	457	1774	0.18454980245373256	0.22960662610510635	0.0	0.9653914961237425	REACT:R-HSA-3700989	Transcriptional Regulation by TP53	36.5	locus coeruleus
TAF9	10	0	457	1774	0.18454980245373256	0.22960662610510635	0.0	0.9653914961237425	REACT:R-HSA-3700989	Transcriptional Regulation by TP53	23.8	mammillary body
TAF9	10	0	457	1774	0.18454980245373256	0.22960662610510635	0.0	0.9653914961237425	REACT:R-HSA-3700989	Transcriptional Regulation by TP53	20.8	medial dorsal thalamic nucleus
TAF9	10	0	457	1774	0.18454980245373256	0.22960662610510635	0.0	0.9653914961237425	REACT:R-HSA-3700989	Transcriptional Regulation by TP53	16.2	medial geniculate body
TAF9	10	0	457	1774	0.18454980245373256	0.22960662610510635	0.0	0.9653914961237425	REACT:R-HSA-3700989	Transcriptional Regulation by TP53	13.8	medial olivary nucleus
TAF9	10	0	457	1774	0.18454980245373256	0.22960662610510635	0.0	0.9653914961237425	REACT:R-HSA-3700989	Transcriptional Regulation by TP53	19.2	medial parabrachial nucleus
TAF9	10	0	457	1774	0.18454980245373256	0.22960662610510635	0.0	0.9653914961237425	REACT:R-HSA-3700989	Transcriptional Regulation by TP53	21.3	medial periolivary nuclei
TAF9	10	0	457	1774	0.18454980245373256	0.22960662610510635	0.0	0.9653914961237425	REACT:R-HSA-3700989	Transcriptional Regulation by TP53	19.6	medial vestibular nucleus
TAF9	10	0	457	1774	0.18454980245373256	0.22960662610510635	0.0	0.9653914961237425	REACT:R-HSA-3700989	Transcriptional Regulation by TP53	38.4	median raphe nucleus
TAF9	10	0	457	1774	0.18454980245373256	0.22960662610510635	0.0	0.9653914961237425	REACT:R-HSA-3700989	Transcriptional Regulation by TP53	10.6	middle cingulate cortex
TAF9	10	0	457	1774	0.18454980245373256	0.22960662610510635	0.0	0.9653914961237425	REACT:R-HSA-3700989	Transcriptional Regulation by TP53	19.7	middle temporal gyrus
TAF9	10	0	457	1774	0.18454980245373256	0.22960662610510635	0.0	0.9653914961237425	REACT:R-HSA-3700989	Transcriptional Regulation by TP53	16.8	motor facial nucleus
TAF9	10	0	457	1774	0.18454980245373256	0.22960662610510635	0.0	0.9653914961237425	REACT:R-HSA-3700989	Transcriptional Regulation by TP53	21.3	motor hypoglossal nucleus
TAF9	10	0	457	1774	0.18454980245373256	0.22960662610510635	0.0	0.9653914961237425	REACT:R-HSA-3700989	Transcriptional Regulation by TP53	13.7	motor trigeminal nucleus
TAF9	10	0	457	1774	0.18454980245373256	0.22960662610510635	0.0	0.9653914961237425	REACT:R-HSA-3700989	Transcriptional Regulation by TP53	29.0	nuclei of the trapezoid body
TAF9	10	0	457	1774	0.18454980245373256	0.22960662610510635	0.0	0.9653914961237425	REACT:R-HSA-3700989	Transcriptional Regulation by TP53	17.9	nucleus accumbens
TAF9	10	0	457	1774	0.18454980245373256	0.22960662610510635	0.0	0.9653914961237425	REACT:R-HSA-3700989	Transcriptional Regulation by TP53	18.0	nucleus ambiguus
TAF9	10	0	457	1774	0.18454980245373256	0.22960662610510635	0.0	0.9653914961237425	REACT:R-HSA-3700989	Transcriptional Regulation by TP53	7.8	nucleus basalis of Meynert
TAF9	10	0	457	1774	0.18454980245373256	0.22960662610510635	0.0	0.9653914961237425	REACT:R-HSA-3700989	Transcriptional Regulation by TP53	10.3	nucleus cuneatus
TAF9	10	0	457	1774	0.18454980245373256	0.22960662610510635	0.0	0.9653914961237425	REACT:R-HSA-3700989	Transcriptional Regulation by TP53	4.9	nucleus gracilis
TAF9	10	0	457	1774	0.18454980245373256	0.22960662610510635	0.0	0.9653914961237425	REACT:R-HSA-3700989	Transcriptional Regulation by TP53	33.7	nucleus of the diagonal band
TAF9	10	0	457	1774	0.18454980245373256	0.22960662610510635	0.0	0.9653914961237425	REACT:R-HSA-3700989	Transcriptional Regulation by TP53	21.1	nucleus raphe magnus
TAF9	10	0	457	1774	0.18454980245373256	0.22960662610510635	0.0	0.9653914961237425	REACT:R-HSA-3700989	Transcriptional Regulation by TP53	19.2	nucleus raphe obscurus
TAF9	10	0	457	1774	0.18454980245373256	0.22960662610510635	0.0	0.9653914961237425	REACT:R-HSA-3700989	Transcriptional Regulation by TP53	16.9	nucleus raphe pallidus
TAF9	10	0	457	1774	0.18454980245373256	0.22960662610510635	0.0	0.9653914961237425	REACT:R-HSA-3700989	Transcriptional Regulation by TP53	11.4	nucleus reuniens
TAF9	10	0	457	1774	0.18454980245373256	0.22960662610510635	0.0	0.9653914961237425	REACT:R-HSA-3700989	Transcriptional Regulation by TP53	11.7	nucleus rhomboideus
TAF9	10	0	457	1774	0.18454980245373256	0.22960662610510635	0.0	0.9653914961237425	REACT:R-HSA-3700989	Transcriptional Regulation by TP53	18.4	nucleus tractus solitarii
TAF9	10	0	457	1774	0.18454980245373256	0.22960662610510635	0.0	0.9653914961237425	REACT:R-HSA-3700989	Transcriptional Regulation by TP53	13.9	occipital cortex
TAF9	10	0	457	1774	0.18454980245373256	0.22960662610510635	0.0	0.9653914961237425	REACT:R-HSA-3700989	Transcriptional Regulation by TP53	9.3	occipital cortex (white matter)
TAF9	10	0	457	1774	0.18454980245373256	0.22960662610510635	0.0	0.9653914961237425	REACT:R-HSA-3700989	Transcriptional Regulation by TP53	16.8	olfactory area
TAF9	10	0	457	1774	0.18454980245373256	0.22960662610510635	0.0	0.9653914961237425	REACT:R-HSA-3700989	Transcriptional Regulation by TP53	19.0	olfactory tubercle
TAF9	10	0	457	1774	0.18454980245373256	0.22960662610510635	0.0	0.9653914961237425	REACT:R-HSA-3700989	Transcriptional Regulation by TP53	11.4	orbitofrontal gyrus, anterior
TAF9	10	0	457	1774	0.18454980245373256	0.22960662610510635	0.0	0.9653914961237425	REACT:R-HSA-3700989	Transcriptional Regulation by TP53	15.5	paracentral lobule, anterior
TAF9	10	0	457	1774	0.18454980245373256	0.22960662610510635	0.0	0.9653914961237425	REACT:R-HSA-3700989	Transcriptional Regulation by TP53	12.9	paracentral lobule, posterior
TAF9	10	0	457	1774	0.18454980245373256	0.22960662610510635	0.0	0.9653914961237425	REACT:R-HSA-3700989	Transcriptional Regulation by TP53	17.0	parahippocampal cortex
TAF9	10	0	457	1774	0.18454980245373256	0.22960662610510635	0.0	0.9653914961237425	REACT:R-HSA-3700989	Transcriptional Regulation by TP53	17.6	parahippocampal cortex (white matter)
TAF9	10	0	457	1774	0.18454980245373256	0.22960662610510635	0.0	0.9653914961237425	REACT:R-HSA-3700989	Transcriptional Regulation by TP53	28.7	paramedian reticular nucleus
TAF9	10	0	457	1774	0.18454980245373256	0.22960662610510635	0.0	0.9653914961237425	REACT:R-HSA-3700989	Transcriptional Regulation by TP53	22.2	paraventricular nucleus
TAF9	10	0	457	1774	0.18454980245373256	0.22960662610510635	0.0	0.9653914961237425	REACT:R-HSA-3700989	Transcriptional Regulation by TP53	6.7	parietal operculum
TAF9	10	0	457	1774	0.18454980245373256	0.22960662610510635	0.0	0.9653914961237425	REACT:R-HSA-3700989	Transcriptional Regulation by TP53	17.1	parieto-insular cortex
TAF9	10	0	457	1774	0.18454980245373256	0.22960662610510635	0.0	0.9653914961237425	REACT:R-HSA-3700989	Transcriptional Regulation by TP53	13.5	parieto-occipital transitional area
TAF9	10	0	457	1774	0.18454980245373256	0.22960662610510635	0.0	0.9653914961237425	REACT:R-HSA-3700989	Transcriptional Regulation by TP53	9.8	parieto-temporal junction (white matter)
TAF9	10	0	457	1774	0.18454980245373256	0.22960662610510635	0.0	0.9653914961237425	REACT:R-HSA-3700989	Transcriptional Regulation by TP53	16.6	parvicellular reticular nuclei
TAF9	10	0	457	1774	0.18454980245373256	0.22960662610510635	0.0	0.9653914961237425	REACT:R-HSA-3700989	Transcriptional Regulation by TP53	20.0	parvicellular reticular nuclei, medullary
TAF9	10	0	457	1774	0.18454980245373256	0.22960662610510635	0.0	0.9653914961237425	REACT:R-HSA-3700989	Transcriptional Regulation by TP53	21.1	pedunculopontine tegmental nucleus
TAF9	10	0	457	1774	0.18454980245373256	0.22960662610510635	0.0	0.9653914961237425	REACT:R-HSA-3700989	Transcriptional Regulation by TP53	30.8	periaquaductal grey, anterior
TAF9	10	0	457	1774	0.18454980245373256	0.22960662610510635	0.0	0.9653914961237425	REACT:R-HSA-3700989	Transcriptional Regulation by TP53	26.3	periaquaductal grey, dorsal
TAF9	10	0	457	1774	0.18454980245373256	0.22960662610510635	0.0	0.9653914961237425	REACT:R-HSA-3700989	Transcriptional Regulation by TP53	22.4	periaquaductal grey, lateral
TAF9	10	0	457	1774	0.18454980245373256	0.22960662610510635	0.0	0.9653914961237425	REACT:R-HSA-3700989	Transcriptional Regulation by TP53	34.3	perirhinal gyrus
TAF9	10	0	457	1774	0.18454980245373256	0.22960662610510635	0.0	0.9653914961237425	REACT:R-HSA-3700989	Transcriptional Regulation by TP53	25.5	peritrigeminal nucleus
TAF9	10	0	457	1774	0.18454980245373256	0.22960662610510635	0.0	0.9653914961237425	REACT:R-HSA-3700989	Transcriptional Regulation by TP53	9.4	piriform cortex
TAF9	10	0	457	1774	0.18454980245373256	0.22960662610510635	0.0	0.9653914961237425	REACT:R-HSA-3700989	Transcriptional Regulation by TP53	27.0	pontine nuclei
TAF9	10	0	457	1774	0.18454980245373256	0.22960662610510635	0.0	0.9653914961237425	REACT:R-HSA-3700989	Transcriptional Regulation by TP53	36.7	pontine raphe nucleus
TAF9	10	0	457	1774	0.18454980245373256	0.22960662610510635	0.0	0.9653914961237425	REACT:R-HSA-3700989	Transcriptional Regulation by TP53	7.0	postcentral gyrus
TAF9	10	0	457	1774	0.18454980245373256	0.22960662610510635	0.0	0.9653914961237425	REACT:R-HSA-3700989	Transcriptional Regulation by TP53	16.2	postcentral gyrus, dorsal
TAF9	10	0	457	1774	0.18454980245373256	0.22960662610510635	0.0	0.9653914961237425	REACT:R-HSA-3700989	Transcriptional Regulation by TP53	17.1	postcentral gyrus, middle
TAF9	10	0	457	1774	0.18454980245373256	0.22960662610510635	0.0	0.9653914961237425	REACT:R-HSA-3700989	Transcriptional Regulation by TP53	12.6	postcentral gyrus, ventral
TAF9	10	0	457	1774	0.18454980245373256	0.22960662610510635	0.0	0.9653914961237425	REACT:R-HSA-3700989	Transcriptional Regulation by TP53	5.3	posterior cingulate cortex
TAF9	10	0	457	1774	0.18454980245373256	0.22960662610510635	0.0	0.9653914961237425	REACT:R-HSA-3700989	Transcriptional Regulation by TP53	7.4	posterior cingulate cortex, dorsal
TAF9	10	0	457	1774	0.18454980245373256	0.22960662610510635	0.0	0.9653914961237425	REACT:R-HSA-3700989	Transcriptional Regulation by TP53	10.6	posterior cingulate cortex, ventral
TAF9	10	0	457	1774	0.18454980245373256	0.22960662610510635	0.0	0.9653914961237425	REACT:R-HSA-3700989	Transcriptional Regulation by TP53	16.4	posterior insular cortex
TAF9	10	0	457	1774	0.18454980245373256	0.22960662610510635	0.0	0.9653914961237425	REACT:R-HSA-3700989	Transcriptional Regulation by TP53	12.5	posterior thalamic nucleus
TAF9	10	0	457	1774	0.18454980245373256	0.22960662610510635	0.0	0.9653914961237425	REACT:R-HSA-3700989	Transcriptional Regulation by TP53	16.9	posteroventral cochlear nucleus
TAF9	10	0	457	1774	0.18454980245373256	0.22960662610510635	0.0	0.9653914961237425	REACT:R-HSA-3700989	Transcriptional Regulation by TP53	4.0	precentral gyrus
TAF9	10	0	457	1774	0.18454980245373256	0.22960662610510635	0.0	0.9653914961237425	REACT:R-HSA-3700989	Transcriptional Regulation by TP53	7.1	precentral gyrus, dorsal
TAF9	10	0	457	1774	0.18454980245373256	0.22960662610510635	0.0	0.9653914961237425	REACT:R-HSA-3700989	Transcriptional Regulation by TP53	14.6	precentral gyrus, middle
TAF9	10	0	457	1774	0.18454980245373256	0.22960662610510635	0.0	0.9653914961237425	REACT:R-HSA-3700989	Transcriptional Regulation by TP53	10.4	precentral gyrus, ventral
TAF9	10	0	457	1774	0.18454980245373256	0.22960662610510635	0.0	0.9653914961237425	REACT:R-HSA-3700989	Transcriptional Regulation by TP53	12.7	precuneus
TAF9	10	0	457	1774	0.18454980245373256	0.22960662610510635	0.0	0.9653914961237425	REACT:R-HSA-3700989	Transcriptional Regulation by TP53	16.5	premotor cortex, dorsal
TAF9	10	0	457	1774	0.18454980245373256	0.22960662610510635	0.0	0.9653914961237425	REACT:R-HSA-3700989	Transcriptional Regulation by TP53	17.0	premotor cortex, ventral
TAF9	10	0	457	1774	0.18454980245373256	0.22960662610510635	0.0	0.9653914961237425	REACT:R-HSA-3700989	Transcriptional Regulation by TP53	27.9	preoptic area
TAF9	10	0	457	1774	0.18454980245373256	0.22960662610510635	0.0	0.9653914961237425	REACT:R-HSA-3700989	Transcriptional Regulation by TP53	19.0	prepositus hypoglossal nucleus
TAF9	10	0	457	1774	0.18454980245373256	0.22960662610510635	0.0	0.9653914961237425	REACT:R-HSA-3700989	Transcriptional Regulation by TP53	26.5	pretectal area
TAF9	10	0	457	1774	0.18454980245373256	0.22960662610510635	0.0	0.9653914961237425	REACT:R-HSA-3700989	Transcriptional Regulation by TP53	22.3	principal sensory trigeminal nucleus
TAF9	10	0	457	1774	0.18454980245373256	0.22960662610510635	0.0	0.9653914961237425	REACT:R-HSA-3700989	Transcriptional Regulation by TP53	22.2	pulvinar
TAF9	10	0	457	1774	0.18454980245373256	0.22960662610510635	0.0	0.9653914961237425	REACT:R-HSA-3700989	Transcriptional Regulation by TP53	18.5	putamen
TAF9	10	0	457	1774	0.18454980245373256	0.22960662610510635	0.0	0.9653914961237425	REACT:R-HSA-3700989	Transcriptional Regulation by TP53	19.5	red nucleus
TAF9	10	0	457	1774	0.18454980245373256	0.22960662610510635	0.0	0.9653914961237425	REACT:R-HSA-3700989	Transcriptional Regulation by TP53	14.1	reticular pontine nucleus, caudal
TAF9	10	0	457	1774	0.18454980245373256	0.22960662610510635	0.0	0.9653914961237425	REACT:R-HSA-3700989	Transcriptional Regulation by TP53	22.3	reticular pontine nucleus, oral
TAF9	10	0	457	1774	0.18454980245373256	0.22960662610510635	0.0	0.9653914961237425	REACT:R-HSA-3700989	Transcriptional Regulation by TP53	14.0	reticulotegmental nucleus
TAF9	10	0	457	1774	0.18454980245373256	0.22960662610510635	0.0	0.9653914961237425	REACT:R-HSA-3700989	Transcriptional Regulation by TP53	25.5	retrosplenial cortex
TAF9	10	0	457	1774	0.18454980245373256	0.22960662610510635	0.0	0.9653914961237425	REACT:R-HSA-3700989	Transcriptional Regulation by TP53	23.2	septal nuclei
TAF9	10	0	457	1774	0.18454980245373256	0.22960662610510635	0.0	0.9653914961237425	REACT:R-HSA-3700989	Transcriptional Regulation by TP53	6.5	somatomor cortex, precentral gyrus (white matter)
TAF9	10	0	457	1774	0.18454980245373256	0.22960662610510635	0.0	0.9653914961237425	REACT:R-HSA-3700989	Transcriptional Regulation by TP53	5.2	somatosensory cortex, postcentral gyrus, ventral (white matter)
TAF9	10	0	457	1774	0.18454980245373256	0.22960662610510635	0.0	0.9653914961237425	REACT:R-HSA-3700989	Transcriptional Regulation by TP53	12.7	spinal trigeminal nucleus, caudal
TAF9	10	0	457	1774	0.18454980245373256	0.22960662610510635	0.0	0.9653914961237425	REACT:R-HSA-3700989	Transcriptional Regulation by TP53	26.9	spinal trigeminal nucleus, interpolar
TAF9	10	0	457	1774	0.18454980245373256	0.22960662610510635	0.0	0.9653914961237425	REACT:R-HSA-3700989	Transcriptional Regulation by TP53	26.7	spinal trigeminal nucleus, oral
TAF9	10	0	457	1774	0.18454980245373256	0.22960662610510635	0.0	0.9653914961237425	REACT:R-HSA-3700989	Transcriptional Regulation by TP53	18.8	spinal vestibular nucleus
TAF9	10	0	457	1774	0.18454980245373256	0.22960662610510635	0.0	0.9653914961237425	REACT:R-HSA-3700989	Transcriptional Regulation by TP53	20.7	stria terminalis, bed nucleus
TAF9	10	0	457	1774	0.18454980245373256	0.22960662610510635	0.0	0.9653914961237425	REACT:R-HSA-3700989	Transcriptional Regulation by TP53	11.4	subcentral gyrus, S2
TAF9	10	0	457	1774	0.18454980245373256	0.22960662610510635	0.0	0.9653914961237425	REACT:R-HSA-3700989	Transcriptional Regulation by TP53	19.8	subcoeruleus area
TAF9	10	0	457	1774	0.18454980245373256	0.22960662610510635	0.0	0.9653914961237425	REACT:R-HSA-3700989	Transcriptional Regulation by TP53	18.3	subiculum
TAF9	10	0	457	1774	0.18454980245373256	0.22960662610510635	0.0	0.9653914961237425	REACT:R-HSA-3700989	Transcriptional Regulation by TP53	28.0	substantia nigra
TAF9	10	0	457	1774	0.18454980245373256	0.22960662610510635	0.0	0.9653914961237425	REACT:R-HSA-3700989	Transcriptional Regulation by TP53	15.8	subthalamic nucleus
TAF9	10	0	457	1774	0.18454980245373256	0.22960662610510635	0.0	0.9653914961237425	REACT:R-HSA-3700989	Transcriptional Regulation by TP53	25.1	superior colliculus
TAF9	10	0	457	1774	0.18454980245373256	0.22960662610510635	0.0	0.9653914961237425	REACT:R-HSA-3700989	Transcriptional Regulation by TP53	21.4	superior olive
TAF9	10	0	457	1774	0.18454980245373256	0.22960662610510635	0.0	0.9653914961237425	REACT:R-HSA-3700989	Transcriptional Regulation by TP53	18.9	superior parietal lobule
TAF9	10	0	457	1774	0.18454980245373256	0.22960662610510635	0.0	0.9653914961237425	REACT:R-HSA-3700989	Transcriptional Regulation by TP53	21.0	superior temporal gyrus
TAF9	10	0	457	1774	0.18454980245373256	0.22960662610510635	0.0	0.9653914961237425	REACT:R-HSA-3700989	Transcriptional Regulation by TP53	17.8	superior vestibular nucleus
TAF9	10	0	457	1774	0.18454980245373256	0.22960662610510635	0.0	0.9653914961237425	REACT:R-HSA-3700989	Transcriptional Regulation by TP53	10.1	supplementary motor cortex
TAF9	10	0	457	1774	0.18454980245373256	0.22960662610510635	0.0	0.9653914961237425	REACT:R-HSA-3700989	Transcriptional Regulation by TP53	15.4	supramarginal gyrus
TAF9	10	0	457	1774	0.18454980245373256	0.22960662610510635	0.0	0.9653914961237425	REACT:R-HSA-3700989	Transcriptional Regulation by TP53	31.8	supraoptic nucleus
TAF9	10	0	457	1774	0.18454980245373256	0.22960662610510635	0.0	0.9653914961237425	REACT:R-HSA-3700989	Transcriptional Regulation by TP53	24.4	temporal pole
TAF9	10	0	457	1774	0.18454980245373256	0.22960662610510635	0.0	0.9653914961237425	REACT:R-HSA-3700989	Transcriptional Regulation by TP53	11.3	temporal white matter
TAF9	10	0	457	1774	0.18454980245373256	0.22960662610510635	0.0	0.9653914961237425	REACT:R-HSA-3700989	Transcriptional Regulation by TP53	13.5	temporo-insular cortex, parainsular gyrus
TAF9	10	0	457	1774	0.18454980245373256	0.22960662610510635	0.0	0.9653914961237425	REACT:R-HSA-3700989	Transcriptional Regulation by TP53	25.2	temporo-occipital transitional zone
TAF9	10	0	457	1774	0.18454980245373256	0.22960662610510635	0.0	0.9653914961237425	REACT:R-HSA-3700989	Transcriptional Regulation by TP53	20.4	transversal temporal gyrus, anterior
TAF9	10	0	457	1774	0.18454980245373256	0.22960662610510635	0.0	0.9653914961237425	REACT:R-HSA-3700989	Transcriptional Regulation by TP53	18.3	transversal temporal gyrus, posterior
TAF9	10	0	457	1774	0.18454980245373256	0.22960662610510635	0.0	0.9653914961237425	REACT:R-HSA-3700989	Transcriptional Regulation by TP53	19.6	ventral medullary reticular nucleus
TAF9	10	0	457	1774	0.18454980245373256	0.22960662610510635	0.0	0.9653914961237425	REACT:R-HSA-3700989	Transcriptional Regulation by TP53	24.0	ventral periolivary nuclei
TAF9	10	0	457	1774	0.18454980245373256	0.22960662610510635	0.0	0.9653914961237425	REACT:R-HSA-3700989	Transcriptional Regulation by TP53	14.0	ventral posterolateral thalamic nucleus
TAF9	10	0	457	1774	0.18454980245373256	0.22960662610510635	0.0	0.9653914961237425	REACT:R-HSA-3700989	Transcriptional Regulation by TP53	17.5	ventral posteromedial thalamic nucleus
TAF9	10	0	457	1774	0.18454980245373256	0.22960662610510635	0.0	0.9653914961237425	REACT:R-HSA-3700989	Transcriptional Regulation by TP53	30.9	ventral tegmental area
TAF9	10	0	457	1774	0.18454980245373256	0.22960662610510635	0.0	0.9653914961237425	REACT:R-HSA-3700989	Transcriptional Regulation by TP53	21.2	ventral thalamic nuclei
TAF9	10	0	457	1774	0.18454980245373256	0.22960662610510635	0.0	0.9653914961237425	REACT:R-HSA-3700989	Transcriptional Regulation by TP53	20.8	ventrolateral medulla, A1-C1 cell groups
TAF9	10	0	457	1774	0.18454980245373256	0.22960662610510635	0.0	0.9653914961237425	REACT:R-HSA-3700989	Transcriptional Regulation by TP53	16.9	ventrolateral tegmental area, A5 NE cell group
TAF9	10	0	457	1774	0.18454980245373256	0.22960662610510635	0.0	0.9653914961237425	REACT:R-HSA-3700989	Transcriptional Regulation by TP53	47.5	ventromedial nucleus
TAF9	10	0	457	1774	0.18454980245373256	0.22960662610510635	0.0	0.9653914961237425	REACT:R-HSA-3700989	Transcriptional Regulation by TP53	17.9	vermis
TAF9	10	0	457	1774	0.18454980245373256	0.22960662610510635	0.0	0.9653914961237425	REACT:R-HSA-3700989	Transcriptional Regulation by TP53	9.4	zona incerta
TAF9	10	0	457	1774	0.18454980245373256	0.22960662610510635	0.0	0.9653914961237425	REACT:R-HSA-167172	Transcription of the HIV genome	14.9	amygdala
TAF9	10	0	457	1774	0.18454980245373256	0.22960662610510635	0.0	0.9653914961237425	REACT:R-HSA-167172	Transcription of the HIV genome	20.1	angular gyrus
TAF9	10	0	457	1774	0.18454980245373256	0.22960662610510635	0.0	0.9653914961237425	REACT:R-HSA-167172	Transcription of the HIV genome	34.2	angular gyrus (white matter)
TAF9	10	0	457	1774	0.18454980245373256	0.22960662610510635	0.0	0.9653914961237425	REACT:R-HSA-167172	Transcription of the HIV genome	12.9	anterior cingulate cortex, supragenual-dorsal
TAF9	10	0	457	1774	0.18454980245373256	0.22960662610510635	0.0	0.9653914961237425	REACT:R-HSA-167172	Transcription of the HIV genome	10.2	anterior cingulate cortex, supragenual-ventral
TAF9	10	0	457	1774	0.18454980245373256	0.22960662610510635	0.0	0.9653914961237425	REACT:R-HSA-167172	Transcription of the HIV genome	15.9	anterior cochlear nucleus, ventral
TAF9	10	0	457	1774	0.18454980245373256	0.22960662610510635	0.0	0.9653914961237425	REACT:R-HSA-167172	Transcription of the HIV genome	14.0	anterior funiculus (white matter)
TAF9	10	0	457	1774	0.18454980245373256	0.22960662610510635	0.0	0.9653914961237425	REACT:R-HSA-167172	Transcription of the HIV genome	13.8	anterior insular cortex, dorsal
TAF9	10	0	457	1774	0.18454980245373256	0.22960662610510635	0.0	0.9653914961237425	REACT:R-HSA-167172	Transcription of the HIV genome	20.6	anterior insular cortex, ventral
TAF9	10	0	457	1774	0.18454980245373256	0.22960662610510635	0.0	0.9653914961237425	REACT:R-HSA-167172	Transcription of the HIV genome	20.1	anterior thalamic nucleus, ventral
TAF9	10	0	457	1774	0.18454980245373256	0.22960662610510635	0.0	0.9653914961237425	REACT:R-HSA-167172	Transcription of the HIV genome	38.3	arcuate nucleus
TAF9	10	0	457	1774	0.18454980245373256	0.22960662610510635	0.0	0.9653914961237425	REACT:R-HSA-167172	Transcription of the HIV genome	12.4	area parastriata, inferior
TAF9	10	0	457	1774	0.18454980245373256	0.22960662610510635	0.0	0.9653914961237425	REACT:R-HSA-167172	Transcription of the HIV genome	14.9	area parastriata, parietal
TAF9	10	0	457	1774	0.18454980245373256	0.22960662610510635	0.0	0.9653914961237425	REACT:R-HSA-167172	Transcription of the HIV genome	11.5	area parastriata, superior
TAF9	10	0	457	1774	0.18454980245373256	0.22960662610510635	0.0	0.9653914961237425	REACT:R-HSA-167172	Transcription of the HIV genome	16.2	area parastriata, temporal
TAF9	10	0	457	1774	0.18454980245373256	0.22960662610510635	0.0	0.9653914961237425	REACT:R-HSA-167172	Transcription of the HIV genome	11.1	area postrema
TAF9	10	0	457	1774	0.18454980245373256	0.22960662610510635	0.0	0.9653914961237425	REACT:R-HSA-167172	Transcription of the HIV genome	15.0	area striata
TAF9	10	0	457	1774	0.18454980245373256	0.22960662610510635	0.0	0.9653914961237425	REACT:R-HSA-167172	Transcription of the HIV genome	12.1	area striata (white matter)
TAF9	10	0	457	1774	0.18454980245373256	0.22960662610510635	0.0	0.9653914961237425	REACT:R-HSA-167172	Transcription of the HIV genome	10.9	basal amygdala
TAF9	10	0	457	1774	0.18454980245373256	0.22960662610510635	0.0	0.9653914961237425	REACT:R-HSA-167172	Transcription of the HIV genome	17.6	caudate nucleus
TAF9	10	0	457	1774	0.18454980245373256	0.22960662610510635	0.0	0.9653914961237425	REACT:R-HSA-167172	Transcription of the HIV genome	14.7	central amygdala
TAF9	10	0	457	1774	0.18454980245373256	0.22960662610510635	0.0	0.9653914961237425	REACT:R-HSA-167172	Transcription of the HIV genome	28.9	centromedial thalamic nucleus
TAF9	10	0	457	1774	0.18454980245373256	0.22960662610510635	0.0	0.9653914961237425	REACT:R-HSA-167172	Transcription of the HIV genome	18.0	cerebellar cortex
TAF9	10	0	457	1774	0.18454980245373256	0.22960662610510635	0.0	0.9653914961237425	REACT:R-HSA-167172	Transcription of the HIV genome	19.8	cerebellar nuclei
TAF9	10	0	457	1774	0.18454980245373256	0.22960662610510635	0.0	0.9653914961237425	REACT:R-HSA-167172	Transcription of the HIV genome	13.0	cerebellar white matter
TAF9	10	0	457	1774	0.18454980245373256	0.22960662610510635	0.0	0.9653914961237425	REACT:R-HSA-167172	Transcription of the HIV genome	14.5	cervical spinal cord, central gray
TAF9	10	0	457	1774	0.18454980245373256	0.22960662610510635	0.0	0.9653914961237425	REACT:R-HSA-167172	Transcription of the HIV genome	15.9	cervical spinal cord, dorsal horn
TAF9	10	0	457	1774	0.18454980245373256	0.22960662610510635	0.0	0.9653914961237425	REACT:R-HSA-167172	Transcription of the HIV genome	10.0	cervical spinal cord, ventral horn
TAF9	10	0	457	1774	0.18454980245373256	0.22960662610510635	0.0	0.9653914961237425	REACT:R-HSA-167172	Transcription of the HIV genome	7.9	choroid plexus
TAF9	10	0	457	1774	0.18454980245373256	0.22960662610510635	0.0	0.9653914961237425	REACT:R-HSA-167172	Transcription of the HIV genome	12.8	claustrum
TAF9	10	0	457	1774	0.18454980245373256	0.22960662610510635	0.0	0.9653914961237425	REACT:R-HSA-167172	Transcription of the HIV genome	14.2	corpus callosum, genu (white matter)
TAF9	10	0	457	1774	0.18454980245373256	0.22960662610510635	0.0	0.9653914961237425	REACT:R-HSA-167172	Transcription of the HIV genome	13.0	corpus callosum, splenium (white matter)
TAF9	10	0	457	1774	0.18454980245373256	0.22960662610510635	0.0	0.9653914961237425	REACT:R-HSA-167172	Transcription of the HIV genome	12.6	corticomedial amygdala
TAF9	10	0	457	1774	0.18454980245373256	0.22960662610510635	0.0	0.9653914961237425	REACT:R-HSA-167172	Transcription of the HIV genome	23.4	cuneiform nucleus
TAF9	10	0	457	1774	0.18454980245373256	0.22960662610510635	0.0	0.9653914961237425	REACT:R-HSA-167172	Transcription of the HIV genome	16.9	dentate gyrus
TAF9	10	0	457	1774	0.18454980245373256	0.22960662610510635	0.0	0.9653914961237425	REACT:R-HSA-167172	Transcription of the HIV genome	12.1	dorsal cochlear nucleus
TAF9	10	0	457	1774	0.18454980245373256	0.22960662610510635	0.0	0.9653914961237425	REACT:R-HSA-167172	Transcription of the HIV genome	9.4	dorsal funiculus (white matter)
TAF9	10	0	457	1774	0.18454980245373256	0.22960662610510635	0.0	0.9653914961237425	REACT:R-HSA-167172	Transcription of the HIV genome	24.0	dorsal medullary reticular nucleus
TAF9	10	0	457	1774	0.18454980245373256	0.22960662610510635	0.0	0.9653914961237425	REACT:R-HSA-167172	Transcription of the HIV genome	16.0	dorsal motor vagal complex
TAF9	10	0	457	1774	0.18454980245373256	0.22960662610510635	0.0	0.9653914961237425	REACT:R-HSA-167172	Transcription of the HIV genome	35.2	dorsal raphe nucleus
TAF9	10	0	457	1774	0.18454980245373256	0.22960662610510635	0.0	0.9653914961237425	REACT:R-HSA-167172	Transcription of the HIV genome	13.8	dorsal tegmental nucleus
TAF9	10	0	457	1774	0.18454980245373256	0.22960662610510635	0.0	0.9653914961237425	REACT:R-HSA-167172	Transcription of the HIV genome	17.7	dorsolateral tegmental area
TAF9	10	0	457	1774	0.18454980245373256	0.22960662610510635	0.0	0.9653914961237425	REACT:R-HSA-167172	Transcription of the HIV genome	36.1	dorsomedial nucleus
TAF9	10	0	457	1774	0.18454980245373256	0.22960662610510635	0.0	0.9653914961237425	REACT:R-HSA-167172	Transcription of the HIV genome	20.4	entorhinal gyrus
TAF9	10	0	457	1774	0.18454980245373256	0.22960662610510635	0.0	0.9653914961237425	REACT:R-HSA-167172	Transcription of the HIV genome	19.4	flocculonodular lobe
TAF9	10	0	457	1774	0.18454980245373256	0.22960662610510635	0.0	0.9653914961237425	REACT:R-HSA-167172	Transcription of the HIV genome	10.0	frontal eye field
TAF9	10	0	457	1774	0.18454980245373256	0.22960662610510635	0.0	0.9653914961237425	REACT:R-HSA-167172	Transcription of the HIV genome	17.6	frontal operculum
TAF9	10	0	457	1774	0.18454980245373256	0.22960662610510635	0.0	0.9653914961237425	REACT:R-HSA-167172	Transcription of the HIV genome	19.1	fusiform gyrus
TAF9	10	0	457	1774	0.18454980245373256	0.22960662610510635	0.0	0.9653914961237425	REACT:R-HSA-167172	Transcription of the HIV genome	14.8	gigantocellular reticular nuclei, medullary
TAF9	10	0	457	1774	0.18454980245373256	0.22960662610510635	0.0	0.9653914961237425	REACT:R-HSA-167172	Transcription of the HIV genome	18.6	gigantocellular reticular nuclei, pars
TAF9	10	0	457	1774	0.18454980245373256	0.22960662610510635	0.0	0.9653914961237425	REACT:R-HSA-167172	Transcription of the HIV genome	10.0	globus pallidus, externus
TAF9	10	0	457	1774	0.18454980245373256	0.22960662610510635	0.0	0.9653914961237425	REACT:R-HSA-167172	Transcription of the HIV genome	10.7	globus pallidus, internus
TAF9	10	0	457	1774	0.18454980245373256	0.22960662610510635	0.0	0.9653914961237425	REACT:R-HSA-167172	Transcription of the HIV genome	25.9	habenula
TAF9	10	0	457	1774	0.18454980245373256	0.22960662610510635	0.0	0.9653914961237425	REACT:R-HSA-167172	Transcription of the HIV genome	18.2	hippocampus
TAF9	10	0	457	1774	0.18454980245373256	0.22960662610510635	0.0	0.9653914961237425	REACT:R-HSA-167172	Transcription of the HIV genome	22.1	hippocampus, CA1
TAF9	10	0	457	1774	0.18454980245373256	0.22960662610510635	0.0	0.9653914961237425	REACT:R-HSA-167172	Transcription of the HIV genome	20.2	hippocampus, CA2
TAF9	10	0	457	1774	0.18454980245373256	0.22960662610510635	0.0	0.9653914961237425	REACT:R-HSA-167172	Transcription of the HIV genome	19.0	hippocampus, CA3
TAF9	10	0	457	1774	0.18454980245373256	0.22960662610510635	0.0	0.9653914961237425	REACT:R-HSA-167172	Transcription of the HIV genome	28.7	inferior colliculus
TAF9	10	0	457	1774	0.18454980245373256	0.22960662610510635	0.0	0.9653914961237425	REACT:R-HSA-167172	Transcription of the HIV genome	15.2	inferior frontal gyrus, opercular
TAF9	10	0	457	1774	0.18454980245373256	0.22960662610510635	0.0	0.9653914961237425	REACT:R-HSA-167172	Transcription of the HIV genome	10.1	inferior olive
TAF9	10	0	457	1774	0.18454980245373256	0.22960662610510635	0.0	0.9653914961237425	REACT:R-HSA-167172	Transcription of the HIV genome	8.2	inferior parietal lobule
TAF9	10	0	457	1774	0.18454980245373256	0.22960662610510635	0.0	0.9653914961237425	REACT:R-HSA-167172	Transcription of the HIV genome	22.2	inferior temporal gyrus
TAF9	10	0	457	1774	0.18454980245373256	0.22960662610510635	0.0	0.9653914961237425	REACT:R-HSA-167172	Transcription of the HIV genome	14.9	intraparietal deep sulcus
TAF9	10	0	457	1774	0.18454980245373256	0.22960662610510635	0.0	0.9653914961237425	REACT:R-HSA-167172	Transcription of the HIV genome	20.3	Kolliker-Fuse nucleus
TAF9	10	0	457	1774	0.18454980245373256	0.22960662610510635	0.0	0.9653914961237425	REACT:R-HSA-167172	Transcription of the HIV genome	10.7	lateral amygdala
TAF9	10	0	457	1774	0.18454980245373256	0.22960662610510635	0.0	0.9653914961237425	REACT:R-HSA-167172	Transcription of the HIV genome	12.2	lateral funiculus (white matter)
TAF9	10	0	457	1774	0.18454980245373256	0.22960662610510635	0.0	0.9653914961237425	REACT:R-HSA-167172	Transcription of the HIV genome	16.5	lateral geniculate body
TAF9	10	0	457	1774	0.18454980245373256	0.22960662610510635	0.0	0.9653914961237425	REACT:R-HSA-167172	Transcription of the HIV genome	28.1	lateral hypothalamic area
TAF9	10	0	457	1774	0.18454980245373256	0.22960662610510635	0.0	0.9653914961237425	REACT:R-HSA-167172	Transcription of the HIV genome	22.4	lateral lemniscal nuclei
TAF9	10	0	457	1774	0.18454980245373256	0.22960662610510635	0.0	0.9653914961237425	REACT:R-HSA-167172	Transcription of the HIV genome	16.8	lateral medullary reticular nucleus
TAF9	10	0	457	1774	0.18454980245373256	0.22960662610510635	0.0	0.9653914961237425	REACT:R-HSA-167172	Transcription of the HIV genome	24.5	lateral parabrachial nucleus
TAF9	10	0	457	1774	0.18454980245373256	0.22960662610510635	0.0	0.9653914961237425	REACT:R-HSA-167172	Transcription of the HIV genome	14.2	lateral thalamic nuclei
TAF9	10	0	457	1774	0.18454980245373256	0.22960662610510635	0.0	0.9653914961237425	REACT:R-HSA-167172	Transcription of the HIV genome	22.2	lateral vestibular nucleus
TAF9	10	0	457	1774	0.18454980245373256	0.22960662610510635	0.0	0.9653914961237425	REACT:R-HSA-167172	Transcription of the HIV genome	19.4	lingual gyrus
TAF9	10	0	457	1774	0.18454980245373256	0.22960662610510635	0.0	0.9653914961237425	REACT:R-HSA-167172	Transcription of the HIV genome	36.5	locus coeruleus
TAF9	10	0	457	1774	0.18454980245373256	0.22960662610510635	0.0	0.9653914961237425	REACT:R-HSA-167172	Transcription of the HIV genome	23.8	mammillary body
TAF9	10	0	457	1774	0.18454980245373256	0.22960662610510635	0.0	0.9653914961237425	REACT:R-HSA-167172	Transcription of the HIV genome	20.8	medial dorsal thalamic nucleus
TAF9	10	0	457	1774	0.18454980245373256	0.22960662610510635	0.0	0.9653914961237425	REACT:R-HSA-167172	Transcription of the HIV genome	16.2	medial geniculate body
TAF9	10	0	457	1774	0.18454980245373256	0.22960662610510635	0.0	0.9653914961237425	REACT:R-HSA-167172	Transcription of the HIV genome	13.8	medial olivary nucleus
TAF9	10	0	457	1774	0.18454980245373256	0.22960662610510635	0.0	0.9653914961237425	REACT:R-HSA-167172	Transcription of the HIV genome	19.2	medial parabrachial nucleus
TAF9	10	0	457	1774	0.18454980245373256	0.22960662610510635	0.0	0.9653914961237425	REACT:R-HSA-167172	Transcription of the HIV genome	21.3	medial periolivary nuclei
TAF9	10	0	457	1774	0.18454980245373256	0.22960662610510635	0.0	0.9653914961237425	REACT:R-HSA-167172	Transcription of the HIV genome	19.6	medial vestibular nucleus
TAF9	10	0	457	1774	0.18454980245373256	0.22960662610510635	0.0	0.9653914961237425	REACT:R-HSA-167172	Transcription of the HIV genome	38.4	median raphe nucleus
TAF9	10	0	457	1774	0.18454980245373256	0.22960662610510635	0.0	0.9653914961237425	REACT:R-HSA-167172	Transcription of the HIV genome	10.6	middle cingulate cortex
TAF9	10	0	457	1774	0.18454980245373256	0.22960662610510635	0.0	0.9653914961237425	REACT:R-HSA-167172	Transcription of the HIV genome	19.7	middle temporal gyrus
TAF9	10	0	457	1774	0.18454980245373256	0.22960662610510635	0.0	0.9653914961237425	REACT:R-HSA-167172	Transcription of the HIV genome	16.8	motor facial nucleus
TAF9	10	0	457	1774	0.18454980245373256	0.22960662610510635	0.0	0.9653914961237425	REACT:R-HSA-167172	Transcription of the HIV genome	21.3	motor hypoglossal nucleus
TAF9	10	0	457	1774	0.18454980245373256	0.22960662610510635	0.0	0.9653914961237425	REACT:R-HSA-167172	Transcription of the HIV genome	13.7	motor trigeminal nucleus
TAF9	10	0	457	1774	0.18454980245373256	0.22960662610510635	0.0	0.9653914961237425	REACT:R-HSA-167172	Transcription of the HIV genome	29.0	nuclei of the trapezoid body
TAF9	10	0	457	1774	0.18454980245373256	0.22960662610510635	0.0	0.9653914961237425	REACT:R-HSA-167172	Transcription of the HIV genome	17.9	nucleus accumbens
TAF9	10	0	457	1774	0.18454980245373256	0.22960662610510635	0.0	0.9653914961237425	REACT:R-HSA-167172	Transcription of the HIV genome	18.0	nucleus ambiguus
TAF9	10	0	457	1774	0.18454980245373256	0.22960662610510635	0.0	0.9653914961237425	REACT:R-HSA-167172	Transcription of the HIV genome	7.8	nucleus basalis of Meynert
TAF9	10	0	457	1774	0.18454980245373256	0.22960662610510635	0.0	0.9653914961237425	REACT:R-HSA-167172	Transcription of the HIV genome	10.3	nucleus cuneatus
TAF9	10	0	457	1774	0.18454980245373256	0.22960662610510635	0.0	0.9653914961237425	REACT:R-HSA-167172	Transcription of the HIV genome	4.9	nucleus gracilis
TAF9	10	0	457	1774	0.18454980245373256	0.22960662610510635	0.0	0.9653914961237425	REACT:R-HSA-167172	Transcription of the HIV genome	33.7	nucleus of the diagonal band
TAF9	10	0	457	1774	0.18454980245373256	0.22960662610510635	0.0	0.9653914961237425	REACT:R-HSA-167172	Transcription of the HIV genome	21.1	nucleus raphe magnus
TAF9	10	0	457	1774	0.18454980245373256	0.22960662610510635	0.0	0.9653914961237425	REACT:R-HSA-167172	Transcription of the HIV genome	19.2	nucleus raphe obscurus
TAF9	10	0	457	1774	0.18454980245373256	0.22960662610510635	0.0	0.9653914961237425	REACT:R-HSA-167172	Transcription of the HIV genome	16.9	nucleus raphe pallidus
TAF9	10	0	457	1774	0.18454980245373256	0.22960662610510635	0.0	0.9653914961237425	REACT:R-HSA-167172	Transcription of the HIV genome	11.4	nucleus reuniens
TAF9	10	0	457	1774	0.18454980245373256	0.22960662610510635	0.0	0.9653914961237425	REACT:R-HSA-167172	Transcription of the HIV genome	11.7	nucleus rhomboideus
TAF9	10	0	457	1774	0.18454980245373256	0.22960662610510635	0.0	0.9653914961237425	REACT:R-HSA-167172	Transcription of the HIV genome	18.4	nucleus tractus solitarii
TAF9	10	0	457	1774	0.18454980245373256	0.22960662610510635	0.0	0.9653914961237425	REACT:R-HSA-167172	Transcription of the HIV genome	13.9	occipital cortex
TAF9	10	0	457	1774	0.18454980245373256	0.22960662610510635	0.0	0.9653914961237425	REACT:R-HSA-167172	Transcription of the HIV genome	9.3	occipital cortex (white matter)
TAF9	10	0	457	1774	0.18454980245373256	0.22960662610510635	0.0	0.9653914961237425	REACT:R-HSA-167172	Transcription of the HIV genome	16.8	olfactory area
TAF9	10	0	457	1774	0.18454980245373256	0.22960662610510635	0.0	0.9653914961237425	REACT:R-HSA-167172	Transcription of the HIV genome	19.0	olfactory tubercle
TAF9	10	0	457	1774	0.18454980245373256	0.22960662610510635	0.0	0.9653914961237425	REACT:R-HSA-167172	Transcription of the HIV genome	11.4	orbitofrontal gyrus, anterior
TAF9	10	0	457	1774	0.18454980245373256	0.22960662610510635	0.0	0.9653914961237425	REACT:R-HSA-167172	Transcription of the HIV genome	15.5	paracentral lobule, anterior
TAF9	10	0	457	1774	0.18454980245373256	0.22960662610510635	0.0	0.9653914961237425	REACT:R-HSA-167172	Transcription of the HIV genome	12.9	paracentral lobule, posterior
TAF9	10	0	457	1774	0.18454980245373256	0.22960662610510635	0.0	0.9653914961237425	REACT:R-HSA-167172	Transcription of the HIV genome	17.0	parahippocampal cortex
TAF9	10	0	457	1774	0.18454980245373256	0.22960662610510635	0.0	0.9653914961237425	REACT:R-HSA-167172	Transcription of the HIV genome	17.6	parahippocampal cortex (white matter)
TAF9	10	0	457	1774	0.18454980245373256	0.22960662610510635	0.0	0.9653914961237425	REACT:R-HSA-167172	Transcription of the HIV genome	28.7	paramedian reticular nucleus
TAF9	10	0	457	1774	0.18454980245373256	0.22960662610510635	0.0	0.9653914961237425	REACT:R-HSA-167172	Transcription of the HIV genome	22.2	paraventricular nucleus
TAF9	10	0	457	1774	0.18454980245373256	0.22960662610510635	0.0	0.9653914961237425	REACT:R-HSA-167172	Transcription of the HIV genome	6.7	parietal operculum
TAF9	10	0	457	1774	0.18454980245373256	0.22960662610510635	0.0	0.9653914961237425	REACT:R-HSA-167172	Transcription of the HIV genome	17.1	parieto-insular cortex
TAF9	10	0	457	1774	0.18454980245373256	0.22960662610510635	0.0	0.9653914961237425	REACT:R-HSA-167172	Transcription of the HIV genome	13.5	parieto-occipital transitional area
TAF9	10	0	457	1774	0.18454980245373256	0.22960662610510635	0.0	0.9653914961237425	REACT:R-HSA-167172	Transcription of the HIV genome	9.8	parieto-temporal junction (white matter)
TAF9	10	0	457	1774	0.18454980245373256	0.22960662610510635	0.0	0.9653914961237425	REACT:R-HSA-167172	Transcription of the HIV genome	16.6	parvicellular reticular nuclei
TAF9	10	0	457	1774	0.18454980245373256	0.22960662610510635	0.0	0.9653914961237425	REACT:R-HSA-167172	Transcription of the HIV genome	20.0	parvicellular reticular nuclei, medullary
TAF9	10	0	457	1774	0.18454980245373256	0.22960662610510635	0.0	0.9653914961237425	REACT:R-HSA-167172	Transcription of the HIV genome	21.1	pedunculopontine tegmental nucleus
TAF9	10	0	457	1774	0.18454980245373256	0.22960662610510635	0.0	0.9653914961237425	REACT:R-HSA-167172	Transcription of the HIV genome	30.8	periaquaductal grey, anterior
TAF9	10	0	457	1774	0.18454980245373256	0.22960662610510635	0.0	0.9653914961237425	REACT:R-HSA-167172	Transcription of the HIV genome	26.3	periaquaductal grey, dorsal
TAF9	10	0	457	1774	0.18454980245373256	0.22960662610510635	0.0	0.9653914961237425	REACT:R-HSA-167172	Transcription of the HIV genome	22.4	periaquaductal grey, lateral
TAF9	10	0	457	1774	0.18454980245373256	0.22960662610510635	0.0	0.9653914961237425	REACT:R-HSA-167172	Transcription of the HIV genome	34.3	perirhinal gyrus
TAF9	10	0	457	1774	0.18454980245373256	0.22960662610510635	0.0	0.9653914961237425	REACT:R-HSA-167172	Transcription of the HIV genome	25.5	peritrigeminal nucleus
TAF9	10	0	457	1774	0.18454980245373256	0.22960662610510635	0.0	0.9653914961237425	REACT:R-HSA-167172	Transcription of the HIV genome	9.4	piriform cortex
TAF9	10	0	457	1774	0.18454980245373256	0.22960662610510635	0.0	0.9653914961237425	REACT:R-HSA-167172	Transcription of the HIV genome	27.0	pontine nuclei
TAF9	10	0	457	1774	0.18454980245373256	0.22960662610510635	0.0	0.9653914961237425	REACT:R-HSA-167172	Transcription of the HIV genome	36.7	pontine raphe nucleus
TAF9	10	0	457	1774	0.18454980245373256	0.22960662610510635	0.0	0.9653914961237425	REACT:R-HSA-167172	Transcription of the HIV genome	7.0	postcentral gyrus
TAF9	10	0	457	1774	0.18454980245373256	0.22960662610510635	0.0	0.9653914961237425	REACT:R-HSA-167172	Transcription of the HIV genome	16.2	postcentral gyrus, dorsal
TAF9	10	0	457	1774	0.18454980245373256	0.22960662610510635	0.0	0.9653914961237425	REACT:R-HSA-167172	Transcription of the HIV genome	17.1	postcentral gyrus, middle
TAF9	10	0	457	1774	0.18454980245373256	0.22960662610510635	0.0	0.9653914961237425	REACT:R-HSA-167172	Transcription of the HIV genome	12.6	postcentral gyrus, ventral
TAF9	10	0	457	1774	0.18454980245373256	0.22960662610510635	0.0	0.9653914961237425	REACT:R-HSA-167172	Transcription of the HIV genome	5.3	posterior cingulate cortex
TAF9	10	0	457	1774	0.18454980245373256	0.22960662610510635	0.0	0.9653914961237425	REACT:R-HSA-167172	Transcription of the HIV genome	7.4	posterior cingulate cortex, dorsal
TAF9	10	0	457	1774	0.18454980245373256	0.22960662610510635	0.0	0.9653914961237425	REACT:R-HSA-167172	Transcription of the HIV genome	10.6	posterior cingulate cortex, ventral
TAF9	10	0	457	1774	0.18454980245373256	0.22960662610510635	0.0	0.9653914961237425	REACT:R-HSA-167172	Transcription of the HIV genome	16.4	posterior insular cortex
TAF9	10	0	457	1774	0.18454980245373256	0.22960662610510635	0.0	0.9653914961237425	REACT:R-HSA-167172	Transcription of the HIV genome	12.5	posterior thalamic nucleus
TAF9	10	0	457	1774	0.18454980245373256	0.22960662610510635	0.0	0.9653914961237425	REACT:R-HSA-167172	Transcription of the HIV genome	16.9	posteroventral cochlear nucleus
TAF9	10	0	457	1774	0.18454980245373256	0.22960662610510635	0.0	0.9653914961237425	REACT:R-HSA-167172	Transcription of the HIV genome	4.0	precentral gyrus
TAF9	10	0	457	1774	0.18454980245373256	0.22960662610510635	0.0	0.9653914961237425	REACT:R-HSA-167172	Transcription of the HIV genome	7.1	precentral gyrus, dorsal
TAF9	10	0	457	1774	0.18454980245373256	0.22960662610510635	0.0	0.9653914961237425	REACT:R-HSA-167172	Transcription of the HIV genome	14.6	precentral gyrus, middle
TAF9	10	0	457	1774	0.18454980245373256	0.22960662610510635	0.0	0.9653914961237425	REACT:R-HSA-167172	Transcription of the HIV genome	10.4	precentral gyrus, ventral
TAF9	10	0	457	1774	0.18454980245373256	0.22960662610510635	0.0	0.9653914961237425	REACT:R-HSA-167172	Transcription of the HIV genome	12.7	precuneus
TAF9	10	0	457	1774	0.18454980245373256	0.22960662610510635	0.0	0.9653914961237425	REACT:R-HSA-167172	Transcription of the HIV genome	16.5	premotor cortex, dorsal
TAF9	10	0	457	1774	0.18454980245373256	0.22960662610510635	0.0	0.9653914961237425	REACT:R-HSA-167172	Transcription of the HIV genome	17.0	premotor cortex, ventral
TAF9	10	0	457	1774	0.18454980245373256	0.22960662610510635	0.0	0.9653914961237425	REACT:R-HSA-167172	Transcription of the HIV genome	27.9	preoptic area
TAF9	10	0	457	1774	0.18454980245373256	0.22960662610510635	0.0	0.9653914961237425	REACT:R-HSA-167172	Transcription of the HIV genome	19.0	prepositus hypoglossal nucleus
TAF9	10	0	457	1774	0.18454980245373256	0.22960662610510635	0.0	0.9653914961237425	REACT:R-HSA-167172	Transcription of the HIV genome	26.5	pretectal area
TAF9	10	0	457	1774	0.18454980245373256	0.22960662610510635	0.0	0.9653914961237425	REACT:R-HSA-167172	Transcription of the HIV genome	22.3	principal sensory trigeminal nucleus
TAF9	10	0	457	1774	0.18454980245373256	0.22960662610510635	0.0	0.9653914961237425	REACT:R-HSA-167172	Transcription of the HIV genome	22.2	pulvinar
TAF9	10	0	457	1774	0.18454980245373256	0.22960662610510635	0.0	0.9653914961237425	REACT:R-HSA-167172	Transcription of the HIV genome	18.5	putamen
TAF9	10	0	457	1774	0.18454980245373256	0.22960662610510635	0.0	0.9653914961237425	REACT:R-HSA-167172	Transcription of the HIV genome	19.5	red nucleus
TAF9	10	0	457	1774	0.18454980245373256	0.22960662610510635	0.0	0.9653914961237425	REACT:R-HSA-167172	Transcription of the HIV genome	14.1	reticular pontine nucleus, caudal
TAF9	10	0	457	1774	0.18454980245373256	0.22960662610510635	0.0	0.9653914961237425	REACT:R-HSA-167172	Transcription of the HIV genome	22.3	reticular pontine nucleus, oral
TAF9	10	0	457	1774	0.18454980245373256	0.22960662610510635	0.0	0.9653914961237425	REACT:R-HSA-167172	Transcription of the HIV genome	14.0	reticulotegmental nucleus
TAF9	10	0	457	1774	0.18454980245373256	0.22960662610510635	0.0	0.9653914961237425	REACT:R-HSA-167172	Transcription of the HIV genome	25.5	retrosplenial cortex
TAF9	10	0	457	1774	0.18454980245373256	0.22960662610510635	0.0	0.9653914961237425	REACT:R-HSA-167172	Transcription of the HIV genome	23.2	septal nuclei
TAF9	10	0	457	1774	0.18454980245373256	0.22960662610510635	0.0	0.9653914961237425	REACT:R-HSA-167172	Transcription of the HIV genome	6.5	somatomor cortex, precentral gyrus (white matter)
TAF9	10	0	457	1774	0.18454980245373256	0.22960662610510635	0.0	0.9653914961237425	REACT:R-HSA-167172	Transcription of the HIV genome	5.2	somatosensory cortex, postcentral gyrus, ventral (white matter)
TAF9	10	0	457	1774	0.18454980245373256	0.22960662610510635	0.0	0.9653914961237425	REACT:R-HSA-167172	Transcription of the HIV genome	12.7	spinal trigeminal nucleus, caudal
TAF9	10	0	457	1774	0.18454980245373256	0.22960662610510635	0.0	0.9653914961237425	REACT:R-HSA-167172	Transcription of the HIV genome	26.9	spinal trigeminal nucleus, interpolar
TAF9	10	0	457	1774	0.18454980245373256	0.22960662610510635	0.0	0.9653914961237425	REACT:R-HSA-167172	Transcription of the HIV genome	26.7	spinal trigeminal nucleus, oral
TAF9	10	0	457	1774	0.18454980245373256	0.22960662610510635	0.0	0.9653914961237425	REACT:R-HSA-167172	Transcription of the HIV genome	18.8	spinal vestibular nucleus
TAF9	10	0	457	1774	0.18454980245373256	0.22960662610510635	0.0	0.9653914961237425	REACT:R-HSA-167172	Transcription of the HIV genome	20.7	stria terminalis, bed nucleus
TAF9	10	0	457	1774	0.18454980245373256	0.22960662610510635	0.0	0.9653914961237425	REACT:R-HSA-167172	Transcription of the HIV genome	11.4	subcentral gyrus, S2
TAF9	10	0	457	1774	0.18454980245373256	0.22960662610510635	0.0	0.9653914961237425	REACT:R-HSA-167172	Transcription of the HIV genome	19.8	subcoeruleus area
TAF9	10	0	457	1774	0.18454980245373256	0.22960662610510635	0.0	0.9653914961237425	REACT:R-HSA-167172	Transcription of the HIV genome	18.3	subiculum
TAF9	10	0	457	1774	0.18454980245373256	0.22960662610510635	0.0	0.9653914961237425	REACT:R-HSA-167172	Transcription of the HIV genome	28.0	substantia nigra
TAF9	10	0	457	1774	0.18454980245373256	0.22960662610510635	0.0	0.9653914961237425	REACT:R-HSA-167172	Transcription of the HIV genome	15.8	subthalamic nucleus
TAF9	10	0	457	1774	0.18454980245373256	0.22960662610510635	0.0	0.9653914961237425	REACT:R-HSA-167172	Transcription of the HIV genome	25.1	superior colliculus
TAF9	10	0	457	1774	0.18454980245373256	0.22960662610510635	0.0	0.9653914961237425	REACT:R-HSA-167172	Transcription of the HIV genome	21.4	superior olive
TAF9	10	0	457	1774	0.18454980245373256	0.22960662610510635	0.0	0.9653914961237425	REACT:R-HSA-167172	Transcription of the HIV genome	18.9	superior parietal lobule
TAF9	10	0	457	1774	0.18454980245373256	0.22960662610510635	0.0	0.9653914961237425	REACT:R-HSA-167172	Transcription of the HIV genome	21.0	superior temporal gyrus
TAF9	10	0	457	1774	0.18454980245373256	0.22960662610510635	0.0	0.9653914961237425	REACT:R-HSA-167172	Transcription of the HIV genome	17.8	superior vestibular nucleus
TAF9	10	0	457	1774	0.18454980245373256	0.22960662610510635	0.0	0.9653914961237425	REACT:R-HSA-167172	Transcription of the HIV genome	10.1	supplementary motor cortex
TAF9	10	0	457	1774	0.18454980245373256	0.22960662610510635	0.0	0.9653914961237425	REACT:R-HSA-167172	Transcription of the HIV genome	15.4	supramarginal gyrus
TAF9	10	0	457	1774	0.18454980245373256	0.22960662610510635	0.0	0.9653914961237425	REACT:R-HSA-167172	Transcription of the HIV genome	31.8	supraoptic nucleus
TAF9	10	0	457	1774	0.18454980245373256	0.22960662610510635	0.0	0.9653914961237425	REACT:R-HSA-167172	Transcription of the HIV genome	24.4	temporal pole
TAF9	10	0	457	1774	0.18454980245373256	0.22960662610510635	0.0	0.9653914961237425	REACT:R-HSA-167172	Transcription of the HIV genome	11.3	temporal white matter
TAF9	10	0	457	1774	0.18454980245373256	0.22960662610510635	0.0	0.9653914961237425	REACT:R-HSA-167172	Transcription of the HIV genome	13.5	temporo-insular cortex, parainsular gyrus
TAF9	10	0	457	1774	0.18454980245373256	0.22960662610510635	0.0	0.9653914961237425	REACT:R-HSA-167172	Transcription of the HIV genome	25.2	temporo-occipital transitional zone
TAF9	10	0	457	1774	0.18454980245373256	0.22960662610510635	0.0	0.9653914961237425	REACT:R-HSA-167172	Transcription of the HIV genome	20.4	transversal temporal gyrus, anterior
TAF9	10	0	457	1774	0.18454980245373256	0.22960662610510635	0.0	0.9653914961237425	REACT:R-HSA-167172	Transcription of the HIV genome	18.3	transversal temporal gyrus, posterior
TAF9	10	0	457	1774	0.18454980245373256	0.22960662610510635	0.0	0.9653914961237425	REACT:R-HSA-167172	Transcription of the HIV genome	19.6	ventral medullary reticular nucleus
TAF9	10	0	457	1774	0.18454980245373256	0.22960662610510635	0.0	0.9653914961237425	REACT:R-HSA-167172	Transcription of the HIV genome	24.0	ventral periolivary nuclei
TAF9	10	0	457	1774	0.18454980245373256	0.22960662610510635	0.0	0.9653914961237425	REACT:R-HSA-167172	Transcription of the HIV genome	14.0	ventral posterolateral thalamic nucleus
TAF9	10	0	457	1774	0.18454980245373256	0.22960662610510635	0.0	0.9653914961237425	REACT:R-HSA-167172	Transcription of the HIV genome	17.5	ventral posteromedial thalamic nucleus
TAF9	10	0	457	1774	0.18454980245373256	0.22960662610510635	0.0	0.9653914961237425	REACT:R-HSA-167172	Transcription of the HIV genome	30.9	ventral tegmental area
TAF9	10	0	457	1774	0.18454980245373256	0.22960662610510635	0.0	0.9653914961237425	REACT:R-HSA-167172	Transcription of the HIV genome	21.2	ventral thalamic nuclei
TAF9	10	0	457	1774	0.18454980245373256	0.22960662610510635	0.0	0.9653914961237425	REACT:R-HSA-167172	Transcription of the HIV genome	20.8	ventrolateral medulla, A1-C1 cell groups
TAF9	10	0	457	1774	0.18454980245373256	0.22960662610510635	0.0	0.9653914961237425	REACT:R-HSA-167172	Transcription of the HIV genome	16.9	ventrolateral tegmental area, A5 NE cell group
TAF9	10	0	457	1774	0.18454980245373256	0.22960662610510635	0.0	0.9653914961237425	REACT:R-HSA-167172	Transcription of the HIV genome	47.5	ventromedial nucleus
TAF9	10	0	457	1774	0.18454980245373256	0.22960662610510635	0.0	0.9653914961237425	REACT:R-HSA-167172	Transcription of the HIV genome	17.9	vermis
TAF9	10	0	457	1774	0.18454980245373256	0.22960662610510635	0.0	0.9653914961237425	REACT:R-HSA-167172	Transcription of the HIV genome	9.4	zona incerta
NEK11	10	0	457	1774	0.18454980245373256	0.22960662610510635	0.0	0.9653914961237425			11.2	amygdala
NEK11	10	0	457	1774	0.18454980245373256	0.22960662610510635	0.0	0.9653914961237425			9.3	angular gyrus
NEK11	10	0	457	1774	0.18454980245373256	0.22960662610510635	0.0	0.9653914961237425			9.9	angular gyrus (white matter)
NEK11	10	0	457	1774	0.18454980245373256	0.22960662610510635	0.0	0.9653914961237425			8.3	anterior cingulate cortex, supragenual-dorsal
NEK11	10	0	457	1774	0.18454980245373256	0.22960662610510635	0.0	0.9653914961237425			7.7	anterior cingulate cortex, supragenual-ventral
NEK11	10	0	457	1774	0.18454980245373256	0.22960662610510635	0.0	0.9653914961237425			7.3	anterior cochlear nucleus, ventral
NEK11	10	0	457	1774	0.18454980245373256	0.22960662610510635	0.0	0.9653914961237425			12.7	anterior funiculus (white matter)
NEK11	10	0	457	1774	0.18454980245373256	0.22960662610510635	0.0	0.9653914961237425			10.2	anterior insular cortex, dorsal
NEK11	10	0	457	1774	0.18454980245373256	0.22960662610510635	0.0	0.9653914961237425			11.3	anterior insular cortex, ventral
NEK11	10	0	457	1774	0.18454980245373256	0.22960662610510635	0.0	0.9653914961237425			6.3	anterior thalamic nucleus, ventral
NEK11	10	0	457	1774	0.18454980245373256	0.22960662610510635	0.0	0.9653914961237425			14.2	arcuate nucleus
NEK11	10	0	457	1774	0.18454980245373256	0.22960662610510635	0.0	0.9653914961237425			7.7	area parastriata, inferior
NEK11	10	0	457	1774	0.18454980245373256	0.22960662610510635	0.0	0.9653914961237425			9.2	area parastriata, parietal
NEK11	10	0	457	1774	0.18454980245373256	0.22960662610510635	0.0	0.9653914961237425			6.3	area parastriata, superior
NEK11	10	0	457	1774	0.18454980245373256	0.22960662610510635	0.0	0.9653914961237425			8.5	area parastriata, temporal
NEK11	10	0	457	1774	0.18454980245373256	0.22960662610510635	0.0	0.9653914961237425			12.4	area postrema
NEK11	10	0	457	1774	0.18454980245373256	0.22960662610510635	0.0	0.9653914961237425			11.9	area striata
NEK11	10	0	457	1774	0.18454980245373256	0.22960662610510635	0.0	0.9653914961237425			8.9	area striata (white matter)
NEK11	10	0	457	1774	0.18454980245373256	0.22960662610510635	0.0	0.9653914961237425			7.4	basal amygdala
NEK11	10	0	457	1774	0.18454980245373256	0.22960662610510635	0.0	0.9653914961237425			10.6	caudate nucleus
NEK11	10	0	457	1774	0.18454980245373256	0.22960662610510635	0.0	0.9653914961237425			8.0	central amygdala
NEK11	10	0	457	1774	0.18454980245373256	0.22960662610510635	0.0	0.9653914961237425			8.8	centromedial thalamic nucleus
NEK11	10	0	457	1774	0.18454980245373256	0.22960662610510635	0.0	0.9653914961237425			7.1	cerebellar cortex
NEK11	10	0	457	1774	0.18454980245373256	0.22960662610510635	0.0	0.9653914961237425			12.8	cerebellar nuclei
NEK11	10	0	457	1774	0.18454980245373256	0.22960662610510635	0.0	0.9653914961237425			9.6	cerebellar white matter
NEK11	10	0	457	1774	0.18454980245373256	0.22960662610510635	0.0	0.9653914961237425			28.2	cervical spinal cord, central gray
NEK11	10	0	457	1774	0.18454980245373256	0.22960662610510635	0.0	0.9653914961237425			10.5	cervical spinal cord, dorsal horn
NEK11	10	0	457	1774	0.18454980245373256	0.22960662610510635	0.0	0.9653914961237425			7.8	cervical spinal cord, ventral horn
NEK11	10	0	457	1774	0.18454980245373256	0.22960662610510635	0.0	0.9653914961237425			39.7	choroid plexus
NEK11	10	0	457	1774	0.18454980245373256	0.22960662610510635	0.0	0.9653914961237425			7.5	claustrum
NEK11	10	0	457	1774	0.18454980245373256	0.22960662610510635	0.0	0.9653914961237425			32.9	corpus callosum, genu (white matter)
NEK11	10	0	457	1774	0.18454980245373256	0.22960662610510635	0.0	0.9653914961237425			22.7	corpus callosum, splenium (white matter)
NEK11	10	0	457	1774	0.18454980245373256	0.22960662610510635	0.0	0.9653914961237425			8.4	corticomedial amygdala
NEK11	10	0	457	1774	0.18454980245373256	0.22960662610510635	0.0	0.9653914961237425			8.0	cuneiform nucleus
NEK11	10	0	457	1774	0.18454980245373256	0.22960662610510635	0.0	0.9653914961237425			9.2	dentate gyrus
NEK11	10	0	457	1774	0.18454980245373256	0.22960662610510635	0.0	0.9653914961237425			7.9	dorsal cochlear nucleus
NEK11	10	0	457	1774	0.18454980245373256	0.22960662610510635	0.0	0.9653914961237425			13.5	dorsal funiculus (white matter)
NEK11	10	0	457	1774	0.18454980245373256	0.22960662610510635	0.0	0.9653914961237425			7.8	dorsal medullary reticular nucleus
NEK11	10	0	457	1774	0.18454980245373256	0.22960662610510635	0.0	0.9653914961237425			8.9	dorsal motor vagal complex
NEK11	10	0	457	1774	0.18454980245373256	0.22960662610510635	0.0	0.9653914961237425			26.1	dorsal raphe nucleus
NEK11	10	0	457	1774	0.18454980245373256	0.22960662610510635	0.0	0.9653914961237425			9.6	dorsal tegmental nucleus
NEK11	10	0	457	1774	0.18454980245373256	0.22960662610510635	0.0	0.9653914961237425			15.4	dorsolateral tegmental area
NEK11	10	0	457	1774	0.18454980245373256	0.22960662610510635	0.0	0.9653914961237425			21.3	dorsomedial nucleus
NEK11	10	0	457	1774	0.18454980245373256	0.22960662610510635	0.0	0.9653914961237425			8.6	entorhinal gyrus
NEK11	10	0	457	1774	0.18454980245373256	0.22960662610510635	0.0	0.9653914961237425			6.9	flocculonodular lobe
NEK11	10	0	457	1774	0.18454980245373256	0.22960662610510635	0.0	0.9653914961237425			7.9	frontal eye field
NEK11	10	0	457	1774	0.18454980245373256	0.22960662610510635	0.0	0.9653914961237425			11.7	frontal operculum
NEK11	10	0	457	1774	0.18454980245373256	0.22960662610510635	0.0	0.9653914961237425			9.4	fusiform gyrus
NEK11	10	0	457	1774	0.18454980245373256	0.22960662610510635	0.0	0.9653914961237425			6.1	gigantocellular reticular nuclei, medullary
NEK11	10	0	457	1774	0.18454980245373256	0.22960662610510635	0.0	0.9653914961237425			6.1	gigantocellular reticular nuclei, pars
NEK11	10	0	457	1774	0.18454980245373256	0.22960662610510635	0.0	0.9653914961237425			9.8	globus pallidus, externus
NEK11	10	0	457	1774	0.18454980245373256	0.22960662610510635	0.0	0.9653914961237425			9.1	globus pallidus, internus
NEK11	10	0	457	1774	0.18454980245373256	0.22960662610510635	0.0	0.9653914961237425			16.7	habenula
NEK11	10	0	457	1774	0.18454980245373256	0.22960662610510635	0.0	0.9653914961237425			8.4	hippocampus
NEK11	10	0	457	1774	0.18454980245373256	0.22960662610510635	0.0	0.9653914961237425			12.3	hippocampus, CA1
NEK11	10	0	457	1774	0.18454980245373256	0.22960662610510635	0.0	0.9653914961237425			12.5	hippocampus, CA2
NEK11	10	0	457	1774	0.18454980245373256	0.22960662610510635	0.0	0.9653914961237425			9.5	hippocampus, CA3
NEK11	10	0	457	1774	0.18454980245373256	0.22960662610510635	0.0	0.9653914961237425			10.0	inferior colliculus
NEK11	10	0	457	1774	0.18454980245373256	0.22960662610510635	0.0	0.9653914961237425			7.6	inferior frontal gyrus, opercular
NEK11	10	0	457	1774	0.18454980245373256	0.22960662610510635	0.0	0.9653914961237425			9.2	inferior olive
NEK11	10	0	457	1774	0.18454980245373256	0.22960662610510635	0.0	0.9653914961237425			8.4	inferior parietal lobule
NEK11	10	0	457	1774	0.18454980245373256	0.22960662610510635	0.0	0.9653914961237425			10.2	inferior temporal gyrus
NEK11	10	0	457	1774	0.18454980245373256	0.22960662610510635	0.0	0.9653914961237425			8.8	intraparietal deep sulcus
NEK11	10	0	457	1774	0.18454980245373256	0.22960662610510635	0.0	0.9653914961237425			10.9	Kolliker-Fuse nucleus
NEK11	10	0	457	1774	0.18454980245373256	0.22960662610510635	0.0	0.9653914961237425			6.8	lateral amygdala
NEK11	10	0	457	1774	0.18454980245373256	0.22960662610510635	0.0	0.9653914961237425			9.6	lateral funiculus (white matter)
NEK11	10	0	457	1774	0.18454980245373256	0.22960662610510635	0.0	0.9653914961237425			5.8	lateral geniculate body
NEK11	10	0	457	1774	0.18454980245373256	0.22960662610510635	0.0	0.9653914961237425			8.4	lateral hypothalamic area
NEK11	10	0	457	1774	0.18454980245373256	0.22960662610510635	0.0	0.9653914961237425			5.9	lateral lemniscal nuclei
NEK11	10	0	457	1774	0.18454980245373256	0.22960662610510635	0.0	0.9653914961237425			8.3	lateral medullary reticular nucleus
NEK11	10	0	457	1774	0.18454980245373256	0.22960662610510635	0.0	0.9653914961237425			11.0	lateral parabrachial nucleus
NEK11	10	0	457	1774	0.18454980245373256	0.22960662610510635	0.0	0.9653914961237425			8.3	lateral thalamic nuclei
NEK11	10	0	457	1774	0.18454980245373256	0.22960662610510635	0.0	0.9653914961237425			8.6	lateral vestibular nucleus
NEK11	10	0	457	1774	0.18454980245373256	0.22960662610510635	0.0	0.9653914961237425			9.3	lingual gyrus
NEK11	10	0	457	1774	0.18454980245373256	0.22960662610510635	0.0	0.9653914961237425			10.6	locus coeruleus
NEK11	10	0	457	1774	0.18454980245373256	0.22960662610510635	0.0	0.9653914961237425			10.3	mammillary body
NEK11	10	0	457	1774	0.18454980245373256	0.22960662610510635	0.0	0.9653914961237425			10.0	medial dorsal thalamic nucleus
NEK11	10	0	457	1774	0.18454980245373256	0.22960662610510635	0.0	0.9653914961237425			7.0	medial geniculate body
NEK11	10	0	457	1774	0.18454980245373256	0.22960662610510635	0.0	0.9653914961237425			14.8	medial olivary nucleus
NEK11	10	0	457	1774	0.18454980245373256	0.22960662610510635	0.0	0.9653914961237425			7.6	medial parabrachial nucleus
NEK11	10	0	457	1774	0.18454980245373256	0.22960662610510635	0.0	0.9653914961237425			6.9	medial periolivary nuclei
NEK11	10	0	457	1774	0.18454980245373256	0.22960662610510635	0.0	0.9653914961237425			10.4	medial vestibular nucleus
NEK11	10	0	457	1774	0.18454980245373256	0.22960662610510635	0.0	0.9653914961237425			10.1	median raphe nucleus
NEK11	10	0	457	1774	0.18454980245373256	0.22960662610510635	0.0	0.9653914961237425			6.8	middle cingulate cortex
NEK11	10	0	457	1774	0.18454980245373256	0.22960662610510635	0.0	0.9653914961237425			9.9	middle temporal gyrus
NEK11	10	0	457	1774	0.18454980245373256	0.22960662610510635	0.0	0.9653914961237425			6.2	motor facial nucleus
NEK11	10	0	457	1774	0.18454980245373256	0.22960662610510635	0.0	0.9653914961237425			9.5	motor hypoglossal nucleus
NEK11	10	0	457	1774	0.18454980245373256	0.22960662610510635	0.0	0.9653914961237425			6.1	motor trigeminal nucleus
NEK11	10	0	457	1774	0.18454980245373256	0.22960662610510635	0.0	0.9653914961237425			7.1	nuclei of the trapezoid body
NEK11	10	0	457	1774	0.18454980245373256	0.22960662610510635	0.0	0.9653914961237425			13.2	nucleus accumbens
NEK11	10	0	457	1774	0.18454980245373256	0.22960662610510635	0.0	0.9653914961237425			8.8	nucleus ambiguus
NEK11	10	0	457	1774	0.18454980245373256	0.22960662610510635	0.0	0.9653914961237425			6.9	nucleus basalis of Meynert
NEK11	10	0	457	1774	0.18454980245373256	0.22960662610510635	0.0	0.9653914961237425			6.5	nucleus cuneatus
NEK11	10	0	457	1774	0.18454980245373256	0.22960662610510635	0.0	0.9653914961237425			9.5	nucleus gracilis
NEK11	10	0	457	1774	0.18454980245373256	0.22960662610510635	0.0	0.9653914961237425			15.6	nucleus of the diagonal band
NEK11	10	0	457	1774	0.18454980245373256	0.22960662610510635	0.0	0.9653914961237425			6.1	nucleus raphe magnus
NEK11	10	0	457	1774	0.18454980245373256	0.22960662610510635	0.0	0.9653914961237425			11.4	nucleus raphe obscurus
NEK11	10	0	457	1774	0.18454980245373256	0.22960662610510635	0.0	0.9653914961237425			14.8	nucleus raphe pallidus
NEK11	10	0	457	1774	0.18454980245373256	0.22960662610510635	0.0	0.9653914961237425			9.4	nucleus reuniens
NEK11	10	0	457	1774	0.18454980245373256	0.22960662610510635	0.0	0.9653914961237425			11.6	nucleus rhomboideus
NEK11	10	0	457	1774	0.18454980245373256	0.22960662610510635	0.0	0.9653914961237425			30.9	nucleus tractus solitarii
NEK11	10	0	457	1774	0.18454980245373256	0.22960662610510635	0.0	0.9653914961237425			7.8	occipital cortex
NEK11	10	0	457	1774	0.18454980245373256	0.22960662610510635	0.0	0.9653914961237425			9.5	occipital cortex (white matter)
NEK11	10	0	457	1774	0.18454980245373256	0.22960662610510635	0.0	0.9653914961237425			10.8	olfactory area
NEK11	10	0	457	1774	0.18454980245373256	0.22960662610510635	0.0	0.9653914961237425			10.5	olfactory tubercle
NEK11	10	0	457	1774	0.18454980245373256	0.22960662610510635	0.0	0.9653914961237425			7.4	orbitofrontal gyrus, anterior
NEK11	10	0	457	1774	0.18454980245373256	0.22960662610510635	0.0	0.9653914961237425			7.5	paracentral lobule, anterior
NEK11	10	0	457	1774	0.18454980245373256	0.22960662610510635	0.0	0.9653914961237425			6.6	paracentral lobule, posterior
NEK11	10	0	457	1774	0.18454980245373256	0.22960662610510635	0.0	0.9653914961237425			8.2	parahippocampal cortex
NEK11	10	0	457	1774	0.18454980245373256	0.22960662610510635	0.0	0.9653914961237425			11.6	parahippocampal cortex (white matter)
NEK11	10	0	457	1774	0.18454980245373256	0.22960662610510635	0.0	0.9653914961237425			9.8	paramedian reticular nucleus
NEK11	10	0	457	1774	0.18454980245373256	0.22960662610510635	0.0	0.9653914961237425			8.2	paraventricular nucleus
NEK11	10	0	457	1774	0.18454980245373256	0.22960662610510635	0.0	0.9653914961237425			7.4	parietal operculum
NEK11	10	0	457	1774	0.18454980245373256	0.22960662610510635	0.0	0.9653914961237425			9.8	parieto-insular cortex
NEK11	10	0	457	1774	0.18454980245373256	0.22960662610510635	0.0	0.9653914961237425			9.0	parieto-occipital transitional area
NEK11	10	0	457	1774	0.18454980245373256	0.22960662610510635	0.0	0.9653914961237425			13.2	parieto-temporal junction (white matter)
NEK11	10	0	457	1774	0.18454980245373256	0.22960662610510635	0.0	0.9653914961237425			7.0	parvicellular reticular nuclei
NEK11	10	0	457	1774	0.18454980245373256	0.22960662610510635	0.0	0.9653914961237425			6.5	parvicellular reticular nuclei, medullary
NEK11	10	0	457	1774	0.18454980245373256	0.22960662610510635	0.0	0.9653914961237425			8.4	pedunculopontine tegmental nucleus
NEK11	10	0	457	1774	0.18454980245373256	0.22960662610510635	0.0	0.9653914961237425			12.6	periaquaductal grey, anterior
NEK11	10	0	457	1774	0.18454980245373256	0.22960662610510635	0.0	0.9653914961237425			28.3	periaquaductal grey, dorsal
NEK11	10	0	457	1774	0.18454980245373256	0.22960662610510635	0.0	0.9653914961237425			33.2	periaquaductal grey, lateral
NEK11	10	0	457	1774	0.18454980245373256	0.22960662610510635	0.0	0.9653914961237425			10.4	perirhinal gyrus
NEK11	10	0	457	1774	0.18454980245373256	0.22960662610510635	0.0	0.9653914961237425			11.6	peritrigeminal nucleus
NEK11	10	0	457	1774	0.18454980245373256	0.22960662610510635	0.0	0.9653914961237425			7.4	piriform cortex
NEK11	10	0	457	1774	0.18454980245373256	0.22960662610510635	0.0	0.9653914961237425			6.3	pontine nuclei
NEK11	10	0	457	1774	0.18454980245373256	0.22960662610510635	0.0	0.9653914961237425			8.3	pontine raphe nucleus
NEK11	10	0	457	1774	0.18454980245373256	0.22960662610510635	0.0	0.9653914961237425			6.5	postcentral gyrus
NEK11	10	0	457	1774	0.18454980245373256	0.22960662610510635	0.0	0.9653914961237425			8.3	postcentral gyrus, dorsal
NEK11	10	0	457	1774	0.18454980245373256	0.22960662610510635	0.0	0.9653914961237425			9.4	postcentral gyrus, middle
NEK11	10	0	457	1774	0.18454980245373256	0.22960662610510635	0.0	0.9653914961237425			7.2	postcentral gyrus, ventral
NEK11	10	0	457	1774	0.18454980245373256	0.22960662610510635	0.0	0.9653914961237425			6.0	posterior cingulate cortex
NEK11	10	0	457	1774	0.18454980245373256	0.22960662610510635	0.0	0.9653914961237425			6.7	posterior cingulate cortex, dorsal
NEK11	10	0	457	1774	0.18454980245373256	0.22960662610510635	0.0	0.9653914961237425			8.1	posterior cingulate cortex, ventral
NEK11	10	0	457	1774	0.18454980245373256	0.22960662610510635	0.0	0.9653914961237425			10.1	posterior insular cortex
NEK11	10	0	457	1774	0.18454980245373256	0.22960662610510635	0.0	0.9653914961237425			5.4	posterior thalamic nucleus
NEK11	10	0	457	1774	0.18454980245373256	0.22960662610510635	0.0	0.9653914961237425			8.1	posteroventral cochlear nucleus
NEK11	10	0	457	1774	0.18454980245373256	0.22960662610510635	0.0	0.9653914961237425			5.5	precentral gyrus
NEK11	10	0	457	1774	0.18454980245373256	0.22960662610510635	0.0	0.9653914961237425			6.4	precentral gyrus, dorsal
NEK11	10	0	457	1774	0.18454980245373256	0.22960662610510635	0.0	0.9653914961237425			8.2	precentral gyrus, middle
NEK11	10	0	457	1774	0.18454980245373256	0.22960662610510635	0.0	0.9653914961237425			7.2	precentral gyrus, ventral
NEK11	10	0	457	1774	0.18454980245373256	0.22960662610510635	0.0	0.9653914961237425			7.3	precuneus
NEK11	10	0	457	1774	0.18454980245373256	0.22960662610510635	0.0	0.9653914961237425			8.7	premotor cortex, dorsal
NEK11	10	0	457	1774	0.18454980245373256	0.22960662610510635	0.0	0.9653914961237425			8.1	premotor cortex, ventral
NEK11	10	0	457	1774	0.18454980245373256	0.22960662610510635	0.0	0.9653914961237425			11.4	preoptic area
NEK11	10	0	457	1774	0.18454980245373256	0.22960662610510635	0.0	0.9653914961237425			18.6	prepositus hypoglossal nucleus
NEK11	10	0	457	1774	0.18454980245373256	0.22960662610510635	0.0	0.9653914961237425			13.8	pretectal area
NEK11	10	0	457	1774	0.18454980245373256	0.22960662610510635	0.0	0.9653914961237425			7.2	principal sensory trigeminal nucleus
NEK11	10	0	457	1774	0.18454980245373256	0.22960662610510635	0.0	0.9653914961237425			6.9	pulvinar
NEK11	10	0	457	1774	0.18454980245373256	0.22960662610510635	0.0	0.9653914961237425			7.6	putamen
NEK11	10	0	457	1774	0.18454980245373256	0.22960662610510635	0.0	0.9653914961237425			6.9	red nucleus
NEK11	10	0	457	1774	0.18454980245373256	0.22960662610510635	0.0	0.9653914961237425			5.3	reticular pontine nucleus, caudal
NEK11	10	0	457	1774	0.18454980245373256	0.22960662610510635	0.0	0.9653914961237425			7.4	reticular pontine nucleus, oral
NEK11	10	0	457	1774	0.18454980245373256	0.22960662610510635	0.0	0.9653914961237425			5.2	reticulotegmental nucleus
NEK11	10	0	457	1774	0.18454980245373256	0.22960662610510635	0.0	0.9653914961237425			9.0	retrosplenial cortex
NEK11	10	0	457	1774	0.18454980245373256	0.22960662610510635	0.0	0.9653914961237425			17.2	septal nuclei
NEK11	10	0	457	1774	0.18454980245373256	0.22960662610510635	0.0	0.9653914961237425			7.2	somatomor cortex, precentral gyrus (white matter)
NEK11	10	0	457	1774	0.18454980245373256	0.22960662610510635	0.0	0.9653914961237425			8.1	somatosensory cortex, postcentral gyrus, ventral (white matter)
NEK11	10	0	457	1774	0.18454980245373256	0.22960662610510635	0.0	0.9653914961237425			6.4	spinal trigeminal nucleus, caudal
NEK11	10	0	457	1774	0.18454980245373256	0.22960662610510635	0.0	0.9653914961237425			6.8	spinal trigeminal nucleus, interpolar
NEK11	10	0	457	1774	0.18454980245373256	0.22960662610510635	0.0	0.9653914961237425			7.6	spinal trigeminal nucleus, oral
NEK11	10	0	457	1774	0.18454980245373256	0.22960662610510635	0.0	0.9653914961237425			5.9	spinal vestibular nucleus
NEK11	10	0	457	1774	0.18454980245373256	0.22960662610510635	0.0	0.9653914961237425			14.2	stria terminalis, bed nucleus
NEK11	10	0	457	1774	0.18454980245373256	0.22960662610510635	0.0	0.9653914961237425			8.3	subcentral gyrus, S2
NEK11	10	0	457	1774	0.18454980245373256	0.22960662610510635	0.0	0.9653914961237425			6.9	subcoeruleus area
NEK11	10	0	457	1774	0.18454980245373256	0.22960662610510635	0.0	0.9653914961237425			9.0	subiculum
NEK11	10	0	457	1774	0.18454980245373256	0.22960662610510635	0.0	0.9653914961237425			7.8	substantia nigra
NEK11	10	0	457	1774	0.18454980245373256	0.22960662610510635	0.0	0.9653914961237425			7.1	subthalamic nucleus
NEK11	10	0	457	1774	0.18454980245373256	0.22960662610510635	0.0	0.9653914961237425			11.3	superior colliculus
NEK11	10	0	457	1774	0.18454980245373256	0.22960662610510635	0.0	0.9653914961237425			6.4	superior olive
NEK11	10	0	457	1774	0.18454980245373256	0.22960662610510635	0.0	0.9653914961237425			9.1	superior parietal lobule
NEK11	10	0	457	1774	0.18454980245373256	0.22960662610510635	0.0	0.9653914961237425			10.3	superior temporal gyrus
NEK11	10	0	457	1774	0.18454980245373256	0.22960662610510635	0.0	0.9653914961237425			22.7	superior vestibular nucleus
NEK11	10	0	457	1774	0.18454980245373256	0.22960662610510635	0.0	0.9653914961237425			6.7	supplementary motor cortex
NEK11	10	0	457	1774	0.18454980245373256	0.22960662610510635	0.0	0.9653914961237425			9.2	supramarginal gyrus
NEK11	10	0	457	1774	0.18454980245373256	0.22960662610510635	0.0	0.9653914961237425			19.4	supraoptic nucleus
NEK11	10	0	457	1774	0.18454980245373256	0.22960662610510635	0.0	0.9653914961237425			9.9	temporal pole
NEK11	10	0	457	1774	0.18454980245373256	0.22960662610510635	0.0	0.9653914961237425			9.9	temporal white matter
NEK11	10	0	457	1774	0.18454980245373256	0.22960662610510635	0.0	0.9653914961237425			9.5	temporo-insular cortex, parainsular gyrus
NEK11	10	0	457	1774	0.18454980245373256	0.22960662610510635	0.0	0.9653914961237425			9.2	temporo-occipital transitional zone
NEK11	10	0	457	1774	0.18454980245373256	0.22960662610510635	0.0	0.9653914961237425			9.1	transversal temporal gyrus, anterior
NEK11	10	0	457	1774	0.18454980245373256	0.22960662610510635	0.0	0.9653914961237425			9.4	transversal temporal gyrus, posterior
NEK11	10	0	457	1774	0.18454980245373256	0.22960662610510635	0.0	0.9653914961237425			8.7	ventral medullary reticular nucleus
NEK11	10	0	457	1774	0.18454980245373256	0.22960662610510635	0.0	0.9653914961237425			7.3	ventral periolivary nuclei
NEK11	10	0	457	1774	0.18454980245373256	0.22960662610510635	0.0	0.9653914961237425			6.8	ventral posterolateral thalamic nucleus
NEK11	10	0	457	1774	0.18454980245373256	0.22960662610510635	0.0	0.9653914961237425			9.0	ventral posteromedial thalamic nucleus
NEK11	10	0	457	1774	0.18454980245373256	0.22960662610510635	0.0	0.9653914961237425			11.5	ventral tegmental area
NEK11	10	0	457	1774	0.18454980245373256	0.22960662610510635	0.0	0.9653914961237425			7.3	ventral thalamic nuclei
NEK11	10	0	457	1774	0.18454980245373256	0.22960662610510635	0.0	0.9653914961237425			8.6	ventrolateral medulla, A1-C1 cell groups
NEK11	10	0	457	1774	0.18454980245373256	0.22960662610510635	0.0	0.9653914961237425			6.2	ventrolateral tegmental area, A5 NE cell group
NEK11	10	0	457	1774	0.18454980245373256	0.22960662610510635	0.0	0.9653914961237425			20.1	ventromedial nucleus
NEK11	10	0	457	1774	0.18454980245373256	0.22960662610510635	0.0	0.9653914961237425			8.9	vermis
NEK11	10	0	457	1774	0.18454980245373256	0.22960662610510635	0.0	0.9653914961237425			6.3	zona incerta
PRKACA	10	0	457	1774	0.18454980245373256	0.22960662610510635	0.0	0.9653914961237425	REACT:R-HSA-442755	Activation of NMDA receptor upon glutamate binding and postsynaptic events	49.2	amygdala
PRKACA	10	0	457	1774	0.18454980245373256	0.22960662610510635	0.0	0.9653914961237425	REACT:R-HSA-442755	Activation of NMDA receptor upon glutamate binding and postsynaptic events	77.1	angular gyrus
PRKACA	10	0	457	1774	0.18454980245373256	0.22960662610510635	0.0	0.9653914961237425	REACT:R-HSA-442755	Activation of NMDA receptor upon glutamate binding and postsynaptic events	73.4	angular gyrus (white matter)
PRKACA	10	0	457	1774	0.18454980245373256	0.22960662610510635	0.0	0.9653914961237425	REACT:R-HSA-442755	Activation of NMDA receptor upon glutamate binding and postsynaptic events	56.8	anterior cingulate cortex, supragenual-dorsal
PRKACA	10	0	457	1774	0.18454980245373256	0.22960662610510635	0.0	0.9653914961237425	REACT:R-HSA-442755	Activation of NMDA receptor upon glutamate binding and postsynaptic events	48.6	anterior cingulate cortex, supragenual-ventral
PRKACA	10	0	457	1774	0.18454980245373256	0.22960662610510635	0.0	0.9653914961237425	REACT:R-HSA-442755	Activation of NMDA receptor upon glutamate binding and postsynaptic events	66.8	anterior cochlear nucleus, ventral
PRKACA	10	0	457	1774	0.18454980245373256	0.22960662610510635	0.0	0.9653914961237425	REACT:R-HSA-442755	Activation of NMDA receptor upon glutamate binding and postsynaptic events	69.7	anterior funiculus (white matter)
PRKACA	10	0	457	1774	0.18454980245373256	0.22960662610510635	0.0	0.9653914961237425	REACT:R-HSA-442755	Activation of NMDA receptor upon glutamate binding and postsynaptic events	65.8	anterior insular cortex, dorsal
PRKACA	10	0	457	1774	0.18454980245373256	0.22960662610510635	0.0	0.9653914961237425	REACT:R-HSA-442755	Activation of NMDA receptor upon glutamate binding and postsynaptic events	78.7	anterior insular cortex, ventral
PRKACA	10	0	457	1774	0.18454980245373256	0.22960662610510635	0.0	0.9653914961237425	REACT:R-HSA-442755	Activation of NMDA receptor upon glutamate binding and postsynaptic events	61.0	anterior thalamic nucleus, ventral
PRKACA	10	0	457	1774	0.18454980245373256	0.22960662610510635	0.0	0.9653914961237425	REACT:R-HSA-442755	Activation of NMDA receptor upon glutamate binding and postsynaptic events	103.2	arcuate nucleus
PRKACA	10	0	457	1774	0.18454980245373256	0.22960662610510635	0.0	0.9653914961237425	REACT:R-HSA-442755	Activation of NMDA receptor upon glutamate binding and postsynaptic events	59.4	area parastriata, inferior
PRKACA	10	0	457	1774	0.18454980245373256	0.22960662610510635	0.0	0.9653914961237425	REACT:R-HSA-442755	Activation of NMDA receptor upon glutamate binding and postsynaptic events	66.8	area parastriata, parietal
PRKACA	10	0	457	1774	0.18454980245373256	0.22960662610510635	0.0	0.9653914961237425	REACT:R-HSA-442755	Activation of NMDA receptor upon glutamate binding and postsynaptic events	50.3	area parastriata, superior
PRKACA	10	0	457	1774	0.18454980245373256	0.22960662610510635	0.0	0.9653914961237425	REACT:R-HSA-442755	Activation of NMDA receptor upon glutamate binding and postsynaptic events	67.0	area parastriata, temporal
PRKACA	10	0	457	1774	0.18454980245373256	0.22960662610510635	0.0	0.9653914961237425	REACT:R-HSA-442755	Activation of NMDA receptor upon glutamate binding and postsynaptic events	66.1	area postrema
PRKACA	10	0	457	1774	0.18454980245373256	0.22960662610510635	0.0	0.9653914961237425	REACT:R-HSA-442755	Activation of NMDA receptor upon glutamate binding and postsynaptic events	66.6	area striata
PRKACA	10	0	457	1774	0.18454980245373256	0.22960662610510635	0.0	0.9653914961237425	REACT:R-HSA-442755	Activation of NMDA receptor upon glutamate binding and postsynaptic events	57.3	area striata (white matter)
PRKACA	10	0	457	1774	0.18454980245373256	0.22960662610510635	0.0	0.9653914961237425	REACT:R-HSA-442755	Activation of NMDA receptor upon glutamate binding and postsynaptic events	51.4	basal amygdala
PRKACA	10	0	457	1774	0.18454980245373256	0.22960662610510635	0.0	0.9653914961237425	REACT:R-HSA-442755	Activation of NMDA receptor upon glutamate binding and postsynaptic events	49.3	caudate nucleus
PRKACA	10	0	457	1774	0.18454980245373256	0.22960662610510635	0.0	0.9653914961237425	REACT:R-HSA-442755	Activation of NMDA receptor upon glutamate binding and postsynaptic events	55.5	central amygdala
PRKACA	10	0	457	1774	0.18454980245373256	0.22960662610510635	0.0	0.9653914961237425	REACT:R-HSA-442755	Activation of NMDA receptor upon glutamate binding and postsynaptic events	72.0	centromedial thalamic nucleus
PRKACA	10	0	457	1774	0.18454980245373256	0.22960662610510635	0.0	0.9653914961237425	REACT:R-HSA-442755	Activation of NMDA receptor upon glutamate binding and postsynaptic events	75.2	cerebellar cortex
PRKACA	10	0	457	1774	0.18454980245373256	0.22960662610510635	0.0	0.9653914961237425	REACT:R-HSA-442755	Activation of NMDA receptor upon glutamate binding and postsynaptic events	69.7	cerebellar nuclei
PRKACA	10	0	457	1774	0.18454980245373256	0.22960662610510635	0.0	0.9653914961237425	REACT:R-HSA-442755	Activation of NMDA receptor upon glutamate binding and postsynaptic events	53.4	cerebellar white matter
PRKACA	10	0	457	1774	0.18454980245373256	0.22960662610510635	0.0	0.9653914961237425	REACT:R-HSA-442755	Activation of NMDA receptor upon glutamate binding and postsynaptic events	65.6	cervical spinal cord, central gray
PRKACA	10	0	457	1774	0.18454980245373256	0.22960662610510635	0.0	0.9653914961237425	REACT:R-HSA-442755	Activation of NMDA receptor upon glutamate binding and postsynaptic events	55.5	cervical spinal cord, dorsal horn
PRKACA	10	0	457	1774	0.18454980245373256	0.22960662610510635	0.0	0.9653914961237425	REACT:R-HSA-442755	Activation of NMDA receptor upon glutamate binding and postsynaptic events	48.7	cervical spinal cord, ventral horn
PRKACA	10	0	457	1774	0.18454980245373256	0.22960662610510635	0.0	0.9653914961237425	REACT:R-HSA-442755	Activation of NMDA receptor upon glutamate binding and postsynaptic events	23.7	choroid plexus
PRKACA	10	0	457	1774	0.18454980245373256	0.22960662610510635	0.0	0.9653914961237425	REACT:R-HSA-442755	Activation of NMDA receptor upon glutamate binding and postsynaptic events	69.1	claustrum
PRKACA	10	0	457	1774	0.18454980245373256	0.22960662610510635	0.0	0.9653914961237425	REACT:R-HSA-442755	Activation of NMDA receptor upon glutamate binding and postsynaptic events	45.9	corpus callosum, genu (white matter)
PRKACA	10	0	457	1774	0.18454980245373256	0.22960662610510635	0.0	0.9653914961237425	REACT:R-HSA-442755	Activation of NMDA receptor upon glutamate binding and postsynaptic events	48.5	corpus callosum, splenium (white matter)
PRKACA	10	0	457	1774	0.18454980245373256	0.22960662610510635	0.0	0.9653914961237425	REACT:R-HSA-442755	Activation of NMDA receptor upon glutamate binding and postsynaptic events	57.4	corticomedial amygdala
PRKACA	10	0	457	1774	0.18454980245373256	0.22960662610510635	0.0	0.9653914961237425	REACT:R-HSA-442755	Activation of NMDA receptor upon glutamate binding and postsynaptic events	85.2	cuneiform nucleus
PRKACA	10	0	457	1774	0.18454980245373256	0.22960662610510635	0.0	0.9653914961237425	REACT:R-HSA-442755	Activation of NMDA receptor upon glutamate binding and postsynaptic events	60.6	dentate gyrus
PRKACA	10	0	457	1774	0.18454980245373256	0.22960662610510635	0.0	0.9653914961237425	REACT:R-HSA-442755	Activation of NMDA receptor upon glutamate binding and postsynaptic events	58.2	dorsal cochlear nucleus
PRKACA	10	0	457	1774	0.18454980245373256	0.22960662610510635	0.0	0.9653914961237425	REACT:R-HSA-442755	Activation of NMDA receptor upon glutamate binding and postsynaptic events	41.4	dorsal funiculus (white matter)
PRKACA	10	0	457	1774	0.18454980245373256	0.22960662610510635	0.0	0.9653914961237425	REACT:R-HSA-442755	Activation of NMDA receptor upon glutamate binding and postsynaptic events	83.4	dorsal medullary reticular nucleus
PRKACA	10	0	457	1774	0.18454980245373256	0.22960662610510635	0.0	0.9653914961237425	REACT:R-HSA-442755	Activation of NMDA receptor upon glutamate binding and postsynaptic events	67.4	dorsal motor vagal complex
PRKACA	10	0	457	1774	0.18454980245373256	0.22960662610510635	0.0	0.9653914961237425	REACT:R-HSA-442755	Activation of NMDA receptor upon glutamate binding and postsynaptic events	100.2	dorsal raphe nucleus
PRKACA	10	0	457	1774	0.18454980245373256	0.22960662610510635	0.0	0.9653914961237425	REACT:R-HSA-442755	Activation of NMDA receptor upon glutamate binding and postsynaptic events	67.6	dorsal tegmental nucleus
PRKACA	10	0	457	1774	0.18454980245373256	0.22960662610510635	0.0	0.9653914961237425	REACT:R-HSA-442755	Activation of NMDA receptor upon glutamate binding and postsynaptic events	70.9	dorsolateral tegmental area
PRKACA	10	0	457	1774	0.18454980245373256	0.22960662610510635	0.0	0.9653914961237425	REACT:R-HSA-442755	Activation of NMDA receptor upon glutamate binding and postsynaptic events	103.0	dorsomedial nucleus
PRKACA	10	0	457	1774	0.18454980245373256	0.22960662610510635	0.0	0.9653914961237425	REACT:R-HSA-442755	Activation of NMDA receptor upon glutamate binding and postsynaptic events	70.6	entorhinal gyrus
PRKACA	10	0	457	1774	0.18454980245373256	0.22960662610510635	0.0	0.9653914961237425	REACT:R-HSA-442755	Activation of NMDA receptor upon glutamate binding and postsynaptic events	80.8	flocculonodular lobe
PRKACA	10	0	457	1774	0.18454980245373256	0.22960662610510635	0.0	0.9653914961237425	REACT:R-HSA-442755	Activation of NMDA receptor upon glutamate binding and postsynaptic events	59.7	frontal eye field
PRKACA	10	0	457	1774	0.18454980245373256	0.22960662610510635	0.0	0.9653914961237425	REACT:R-HSA-442755	Activation of NMDA receptor upon glutamate binding and postsynaptic events	79.7	frontal operculum
PRKACA	10	0	457	1774	0.18454980245373256	0.22960662610510635	0.0	0.9653914961237425	REACT:R-HSA-442755	Activation of NMDA receptor upon glutamate binding and postsynaptic events	74.9	fusiform gyrus
PRKACA	10	0	457	1774	0.18454980245373256	0.22960662610510635	0.0	0.9653914961237425	REACT:R-HSA-442755	Activation of NMDA receptor upon glutamate binding and postsynaptic events	64.2	gigantocellular reticular nuclei, medullary
PRKACA	10	0	457	1774	0.18454980245373256	0.22960662610510635	0.0	0.9653914961237425	REACT:R-HSA-442755	Activation of NMDA receptor upon glutamate binding and postsynaptic events	79.7	gigantocellular reticular nuclei, pars
PRKACA	10	0	457	1774	0.18454980245373256	0.22960662610510635	0.0	0.9653914961237425	REACT:R-HSA-442755	Activation of NMDA receptor upon glutamate binding and postsynaptic events	48.2	globus pallidus, externus
PRKACA	10	0	457	1774	0.18454980245373256	0.22960662610510635	0.0	0.9653914961237425	REACT:R-HSA-442755	Activation of NMDA receptor upon glutamate binding and postsynaptic events	48.4	globus pallidus, internus
PRKACA	10	0	457	1774	0.18454980245373256	0.22960662610510635	0.0	0.9653914961237425	REACT:R-HSA-442755	Activation of NMDA receptor upon glutamate binding and postsynaptic events	83.6	habenula
PRKACA	10	0	457	1774	0.18454980245373256	0.22960662610510635	0.0	0.9653914961237425	REACT:R-HSA-442755	Activation of NMDA receptor upon glutamate binding and postsynaptic events	64.8	hippocampus
PRKACA	10	0	457	1774	0.18454980245373256	0.22960662610510635	0.0	0.9653914961237425	REACT:R-HSA-442755	Activation of NMDA receptor upon glutamate binding and postsynaptic events	74.7	hippocampus, CA1
PRKACA	10	0	457	1774	0.18454980245373256	0.22960662610510635	0.0	0.9653914961237425	REACT:R-HSA-442755	Activation of NMDA receptor upon glutamate binding and postsynaptic events	65.3	hippocampus, CA2
PRKACA	10	0	457	1774	0.18454980245373256	0.22960662610510635	0.0	0.9653914961237425	REACT:R-HSA-442755	Activation of NMDA receptor upon glutamate binding and postsynaptic events	61.7	hippocampus, CA3
PRKACA	10	0	457	1774	0.18454980245373256	0.22960662610510635	0.0	0.9653914961237425	REACT:R-HSA-442755	Activation of NMDA receptor upon glutamate binding and postsynaptic events	100.6	inferior colliculus
PRKACA	10	0	457	1774	0.18454980245373256	0.22960662610510635	0.0	0.9653914961237425	REACT:R-HSA-442755	Activation of NMDA receptor upon glutamate binding and postsynaptic events	74.1	inferior frontal gyrus, opercular
PRKACA	10	0	457	1774	0.18454980245373256	0.22960662610510635	0.0	0.9653914961237425	REACT:R-HSA-442755	Activation of NMDA receptor upon glutamate binding and postsynaptic events	43.7	inferior olive
PRKACA	10	0	457	1774	0.18454980245373256	0.22960662610510635	0.0	0.9653914961237425	REACT:R-HSA-442755	Activation of NMDA receptor upon glutamate binding and postsynaptic events	63.6	inferior parietal lobule
PRKACA	10	0	457	1774	0.18454980245373256	0.22960662610510635	0.0	0.9653914961237425	REACT:R-HSA-442755	Activation of NMDA receptor upon glutamate binding and postsynaptic events	78.6	inferior temporal gyrus
PRKACA	10	0	457	1774	0.18454980245373256	0.22960662610510635	0.0	0.9653914961237425	REACT:R-HSA-442755	Activation of NMDA receptor upon glutamate binding and postsynaptic events	57.6	intraparietal deep sulcus
PRKACA	10	0	457	1774	0.18454980245373256	0.22960662610510635	0.0	0.9653914961237425	REACT:R-HSA-442755	Activation of NMDA receptor upon glutamate binding and postsynaptic events	74.2	Kolliker-Fuse nucleus
PRKACA	10	0	457	1774	0.18454980245373256	0.22960662610510635	0.0	0.9653914961237425	REACT:R-HSA-442755	Activation of NMDA receptor upon glutamate binding and postsynaptic events	47.9	lateral amygdala
PRKACA	10	0	457	1774	0.18454980245373256	0.22960662610510635	0.0	0.9653914961237425	REACT:R-HSA-442755	Activation of NMDA receptor upon glutamate binding and postsynaptic events	51.7	lateral funiculus (white matter)
PRKACA	10	0	457	1774	0.18454980245373256	0.22960662610510635	0.0	0.9653914961237425	REACT:R-HSA-442755	Activation of NMDA receptor upon glutamate binding and postsynaptic events	61.8	lateral geniculate body
PRKACA	10	0	457	1774	0.18454980245373256	0.22960662610510635	0.0	0.9653914961237425	REACT:R-HSA-442755	Activation of NMDA receptor upon glutamate binding and postsynaptic events	88.9	lateral hypothalamic area
PRKACA	10	0	457	1774	0.18454980245373256	0.22960662610510635	0.0	0.9653914961237425	REACT:R-HSA-442755	Activation of NMDA receptor upon glutamate binding and postsynaptic events	80.1	lateral lemniscal nuclei
PRKACA	10	0	457	1774	0.18454980245373256	0.22960662610510635	0.0	0.9653914961237425	REACT:R-HSA-442755	Activation of NMDA receptor upon glutamate binding and postsynaptic events	62.3	lateral medullary reticular nucleus
PRKACA	10	0	457	1774	0.18454980245373256	0.22960662610510635	0.0	0.9653914961237425	REACT:R-HSA-442755	Activation of NMDA receptor upon glutamate binding and postsynaptic events	86.4	lateral parabrachial nucleus
PRKACA	10	0	457	1774	0.18454980245373256	0.22960662610510635	0.0	0.9653914961237425	REACT:R-HSA-442755	Activation of NMDA receptor upon glutamate binding and postsynaptic events	51.2	lateral thalamic nuclei
PRKACA	10	0	457	1774	0.18454980245373256	0.22960662610510635	0.0	0.9653914961237425	REACT:R-HSA-442755	Activation of NMDA receptor upon glutamate binding and postsynaptic events	91.3	lateral vestibular nucleus
PRKACA	10	0	457	1774	0.18454980245373256	0.22960662610510635	0.0	0.9653914961237425	REACT:R-HSA-442755	Activation of NMDA receptor upon glutamate binding and postsynaptic events	73.7	lingual gyrus
PRKACA	10	0	457	1774	0.18454980245373256	0.22960662610510635	0.0	0.9653914961237425	REACT:R-HSA-442755	Activation of NMDA receptor upon glutamate binding and postsynaptic events	93.3	locus coeruleus
PRKACA	10	0	457	1774	0.18454980245373256	0.22960662610510635	0.0	0.9653914961237425	REACT:R-HSA-442755	Activation of NMDA receptor upon glutamate binding and postsynaptic events	81.9	mammillary body
PRKACA	10	0	457	1774	0.18454980245373256	0.22960662610510635	0.0	0.9653914961237425	REACT:R-HSA-442755	Activation of NMDA receptor upon glutamate binding and postsynaptic events	68.1	medial dorsal thalamic nucleus
PRKACA	10	0	457	1774	0.18454980245373256	0.22960662610510635	0.0	0.9653914961237425	REACT:R-HSA-442755	Activation of NMDA receptor upon glutamate binding and postsynaptic events	65.4	medial geniculate body
PRKACA	10	0	457	1774	0.18454980245373256	0.22960662610510635	0.0	0.9653914961237425	REACT:R-HSA-442755	Activation of NMDA receptor upon glutamate binding and postsynaptic events	56.5	medial olivary nucleus
PRKACA	10	0	457	1774	0.18454980245373256	0.22960662610510635	0.0	0.9653914961237425	REACT:R-HSA-442755	Activation of NMDA receptor upon glutamate binding and postsynaptic events	81.6	medial parabrachial nucleus
PRKACA	10	0	457	1774	0.18454980245373256	0.22960662610510635	0.0	0.9653914961237425	REACT:R-HSA-442755	Activation of NMDA receptor upon glutamate binding and postsynaptic events	79.7	medial periolivary nuclei
PRKACA	10	0	457	1774	0.18454980245373256	0.22960662610510635	0.0	0.9653914961237425	REACT:R-HSA-442755	Activation of NMDA receptor upon glutamate binding and postsynaptic events	77.5	medial vestibular nucleus
PRKACA	10	0	457	1774	0.18454980245373256	0.22960662610510635	0.0	0.9653914961237425	REACT:R-HSA-442755	Activation of NMDA receptor upon glutamate binding and postsynaptic events	108.2	median raphe nucleus
PRKACA	10	0	457	1774	0.18454980245373256	0.22960662610510635	0.0	0.9653914961237425	REACT:R-HSA-442755	Activation of NMDA receptor upon glutamate binding and postsynaptic events	54.8	middle cingulate cortex
PRKACA	10	0	457	1774	0.18454980245373256	0.22960662610510635	0.0	0.9653914961237425	REACT:R-HSA-442755	Activation of NMDA receptor upon glutamate binding and postsynaptic events	78.9	middle temporal gyrus
PRKACA	10	0	457	1774	0.18454980245373256	0.22960662610510635	0.0	0.9653914961237425	REACT:R-HSA-442755	Activation of NMDA receptor upon glutamate binding and postsynaptic events	71.2	motor facial nucleus
PRKACA	10	0	457	1774	0.18454980245373256	0.22960662610510635	0.0	0.9653914961237425	REACT:R-HSA-442755	Activation of NMDA receptor upon glutamate binding and postsynaptic events	81.7	motor hypoglossal nucleus
PRKACA	10	0	457	1774	0.18454980245373256	0.22960662610510635	0.0	0.9653914961237425	REACT:R-HSA-442755	Activation of NMDA receptor upon glutamate binding and postsynaptic events	68.5	motor trigeminal nucleus
PRKACA	10	0	457	1774	0.18454980245373256	0.22960662610510635	0.0	0.9653914961237425	REACT:R-HSA-442755	Activation of NMDA receptor upon glutamate binding and postsynaptic events	90.3	nuclei of the trapezoid body
PRKACA	10	0	457	1774	0.18454980245373256	0.22960662610510635	0.0	0.9653914961237425	REACT:R-HSA-442755	Activation of NMDA receptor upon glutamate binding and postsynaptic events	52.0	nucleus accumbens
PRKACA	10	0	457	1774	0.18454980245373256	0.22960662610510635	0.0	0.9653914961237425	REACT:R-HSA-442755	Activation of NMDA receptor upon glutamate binding and postsynaptic events	86.3	nucleus ambiguus
PRKACA	10	0	457	1774	0.18454980245373256	0.22960662610510635	0.0	0.9653914961237425	REACT:R-HSA-442755	Activation of NMDA receptor upon glutamate binding and postsynaptic events	35.0	nucleus basalis of Meynert
PRKACA	10	0	457	1774	0.18454980245373256	0.22960662610510635	0.0	0.9653914961237425	REACT:R-HSA-442755	Activation of NMDA receptor upon glutamate binding and postsynaptic events	58.1	nucleus cuneatus
PRKACA	10	0	457	1774	0.18454980245373256	0.22960662610510635	0.0	0.9653914961237425	REACT:R-HSA-442755	Activation of NMDA receptor upon glutamate binding and postsynaptic events	39.9	nucleus gracilis
PRKACA	10	0	457	1774	0.18454980245373256	0.22960662610510635	0.0	0.9653914961237425	REACT:R-HSA-442755	Activation of NMDA receptor upon glutamate binding and postsynaptic events	99.1	nucleus of the diagonal band
PRKACA	10	0	457	1774	0.18454980245373256	0.22960662610510635	0.0	0.9653914961237425	REACT:R-HSA-442755	Activation of NMDA receptor upon glutamate binding and postsynaptic events	84.6	nucleus raphe magnus
PRKACA	10	0	457	1774	0.18454980245373256	0.22960662610510635	0.0	0.9653914961237425	REACT:R-HSA-442755	Activation of NMDA receptor upon glutamate binding and postsynaptic events	60.0	nucleus raphe obscurus
PRKACA	10	0	457	1774	0.18454980245373256	0.22960662610510635	0.0	0.9653914961237425	REACT:R-HSA-442755	Activation of NMDA receptor upon glutamate binding and postsynaptic events	70.5	nucleus raphe pallidus
PRKACA	10	0	457	1774	0.18454980245373256	0.22960662610510635	0.0	0.9653914961237425	REACT:R-HSA-442755	Activation of NMDA receptor upon glutamate binding and postsynaptic events	69.2	nucleus reuniens
PRKACA	10	0	457	1774	0.18454980245373256	0.22960662610510635	0.0	0.9653914961237425	REACT:R-HSA-442755	Activation of NMDA receptor upon glutamate binding and postsynaptic events	62.9	nucleus rhomboideus
PRKACA	10	0	457	1774	0.18454980245373256	0.22960662610510635	0.0	0.9653914961237425	REACT:R-HSA-442755	Activation of NMDA receptor upon glutamate binding and postsynaptic events	87.8	nucleus tractus solitarii
PRKACA	10	0	457	1774	0.18454980245373256	0.22960662610510635	0.0	0.9653914961237425	REACT:R-HSA-442755	Activation of NMDA receptor upon glutamate binding and postsynaptic events	61.6	occipital cortex
PRKACA	10	0	457	1774	0.18454980245373256	0.22960662610510635	0.0	0.9653914961237425	REACT:R-HSA-442755	Activation of NMDA receptor upon glutamate binding and postsynaptic events	46.1	occipital cortex (white matter)
PRKACA	10	0	457	1774	0.18454980245373256	0.22960662610510635	0.0	0.9653914961237425	REACT:R-HSA-442755	Activation of NMDA receptor upon glutamate binding and postsynaptic events	78.9	olfactory area
PRKACA	10	0	457	1774	0.18454980245373256	0.22960662610510635	0.0	0.9653914961237425	REACT:R-HSA-442755	Activation of NMDA receptor upon glutamate binding and postsynaptic events	73.4	olfactory tubercle
PRKACA	10	0	457	1774	0.18454980245373256	0.22960662610510635	0.0	0.9653914961237425	REACT:R-HSA-442755	Activation of NMDA receptor upon glutamate binding and postsynaptic events	64.7	orbitofrontal gyrus, anterior
PRKACA	10	0	457	1774	0.18454980245373256	0.22960662610510635	0.0	0.9653914961237425	REACT:R-HSA-442755	Activation of NMDA receptor upon glutamate binding and postsynaptic events	62.8	paracentral lobule, anterior
PRKACA	10	0	457	1774	0.18454980245373256	0.22960662610510635	0.0	0.9653914961237425	REACT:R-HSA-442755	Activation of NMDA receptor upon glutamate binding and postsynaptic events	54.6	paracentral lobule, posterior
PRKACA	10	0	457	1774	0.18454980245373256	0.22960662610510635	0.0	0.9653914961237425	REACT:R-HSA-442755	Activation of NMDA receptor upon glutamate binding and postsynaptic events	63.5	parahippocampal cortex
PRKACA	10	0	457	1774	0.18454980245373256	0.22960662610510635	0.0	0.9653914961237425	REACT:R-HSA-442755	Activation of NMDA receptor upon glutamate binding and postsynaptic events	62.4	parahippocampal cortex (white matter)
PRKACA	10	0	457	1774	0.18454980245373256	0.22960662610510635	0.0	0.9653914961237425	REACT:R-HSA-442755	Activation of NMDA receptor upon glutamate binding and postsynaptic events	93.0	paramedian reticular nucleus
PRKACA	10	0	457	1774	0.18454980245373256	0.22960662610510635	0.0	0.9653914961237425	REACT:R-HSA-442755	Activation of NMDA receptor upon glutamate binding and postsynaptic events	92.6	paraventricular nucleus
PRKACA	10	0	457	1774	0.18454980245373256	0.22960662610510635	0.0	0.9653914961237425	REACT:R-HSA-442755	Activation of NMDA receptor upon glutamate binding and postsynaptic events	50.2	parietal operculum
PRKACA	10	0	457	1774	0.18454980245373256	0.22960662610510635	0.0	0.9653914961237425	REACT:R-HSA-442755	Activation of NMDA receptor upon glutamate binding and postsynaptic events	71.9	parieto-insular cortex
PRKACA	10	0	457	1774	0.18454980245373256	0.22960662610510635	0.0	0.9653914961237425	REACT:R-HSA-442755	Activation of NMDA receptor upon glutamate binding and postsynaptic events	55.7	parieto-occipital transitional area
PRKACA	10	0	457	1774	0.18454980245373256	0.22960662610510635	0.0	0.9653914961237425	REACT:R-HSA-442755	Activation of NMDA receptor upon glutamate binding and postsynaptic events	40.3	parieto-temporal junction (white matter)
PRKACA	10	0	457	1774	0.18454980245373256	0.22960662610510635	0.0	0.9653914961237425	REACT:R-HSA-442755	Activation of NMDA receptor upon glutamate binding and postsynaptic events	70.0	parvicellular reticular nuclei
PRKACA	10	0	457	1774	0.18454980245373256	0.22960662610510635	0.0	0.9653914961237425	REACT:R-HSA-442755	Activation of NMDA receptor upon glutamate binding and postsynaptic events	83.2	parvicellular reticular nuclei, medullary
PRKACA	10	0	457	1774	0.18454980245373256	0.22960662610510635	0.0	0.9653914961237425	REACT:R-HSA-442755	Activation of NMDA receptor upon glutamate binding and postsynaptic events	87.1	pedunculopontine tegmental nucleus
PRKACA	10	0	457	1774	0.18454980245373256	0.22960662610510635	0.0	0.9653914961237425	REACT:R-HSA-442755	Activation of NMDA receptor upon glutamate binding and postsynaptic events	92.6	periaquaductal grey, anterior
PRKACA	10	0	457	1774	0.18454980245373256	0.22960662610510635	0.0	0.9653914961237425	REACT:R-HSA-442755	Activation of NMDA receptor upon glutamate binding and postsynaptic events	102.0	periaquaductal grey, dorsal
PRKACA	10	0	457	1774	0.18454980245373256	0.22960662610510635	0.0	0.9653914961237425	REACT:R-HSA-442755	Activation of NMDA receptor upon glutamate binding and postsynaptic events	88.8	periaquaductal grey, lateral
PRKACA	10	0	457	1774	0.18454980245373256	0.22960662610510635	0.0	0.9653914961237425	REACT:R-HSA-442755	Activation of NMDA receptor upon glutamate binding and postsynaptic events	96.2	perirhinal gyrus
PRKACA	10	0	457	1774	0.18454980245373256	0.22960662610510635	0.0	0.9653914961237425	REACT:R-HSA-442755	Activation of NMDA receptor upon glutamate binding and postsynaptic events	81.9	peritrigeminal nucleus
PRKACA	10	0	457	1774	0.18454980245373256	0.22960662610510635	0.0	0.9653914961237425	REACT:R-HSA-442755	Activation of NMDA receptor upon glutamate binding and postsynaptic events	68.1	piriform cortex
PRKACA	10	0	457	1774	0.18454980245373256	0.22960662610510635	0.0	0.9653914961237425	REACT:R-HSA-442755	Activation of NMDA receptor upon glutamate binding and postsynaptic events	89.0	pontine nuclei
PRKACA	10	0	457	1774	0.18454980245373256	0.22960662610510635	0.0	0.9653914961237425	REACT:R-HSA-442755	Activation of NMDA receptor upon glutamate binding and postsynaptic events	99.6	pontine raphe nucleus
PRKACA	10	0	457	1774	0.18454980245373256	0.22960662610510635	0.0	0.9653914961237425	REACT:R-HSA-442755	Activation of NMDA receptor upon glutamate binding and postsynaptic events	47.3	postcentral gyrus
PRKACA	10	0	457	1774	0.18454980245373256	0.22960662610510635	0.0	0.9653914961237425	REACT:R-HSA-442755	Activation of NMDA receptor upon glutamate binding and postsynaptic events	65.9	postcentral gyrus, dorsal
PRKACA	10	0	457	1774	0.18454980245373256	0.22960662610510635	0.0	0.9653914961237425	REACT:R-HSA-442755	Activation of NMDA receptor upon glutamate binding and postsynaptic events	70.4	postcentral gyrus, middle
PRKACA	10	0	457	1774	0.18454980245373256	0.22960662610510635	0.0	0.9653914961237425	REACT:R-HSA-442755	Activation of NMDA receptor upon glutamate binding and postsynaptic events	61.3	postcentral gyrus, ventral
PRKACA	10	0	457	1774	0.18454980245373256	0.22960662610510635	0.0	0.9653914961237425	REACT:R-HSA-442755	Activation of NMDA receptor upon glutamate binding and postsynaptic events	41.2	posterior cingulate cortex
PRKACA	10	0	457	1774	0.18454980245373256	0.22960662610510635	0.0	0.9653914961237425	REACT:R-HSA-442755	Activation of NMDA receptor upon glutamate binding and postsynaptic events	49.8	posterior cingulate cortex, dorsal
PRKACA	10	0	457	1774	0.18454980245373256	0.22960662610510635	0.0	0.9653914961237425	REACT:R-HSA-442755	Activation of NMDA receptor upon glutamate binding and postsynaptic events	58.2	posterior cingulate cortex, ventral
PRKACA	10	0	457	1774	0.18454980245373256	0.22960662610510635	0.0	0.9653914961237425	REACT:R-HSA-442755	Activation of NMDA receptor upon glutamate binding and postsynaptic events	77.8	posterior insular cortex
PRKACA	10	0	457	1774	0.18454980245373256	0.22960662610510635	0.0	0.9653914961237425	REACT:R-HSA-442755	Activation of NMDA receptor upon glutamate binding and postsynaptic events	36.7	posterior thalamic nucleus
PRKACA	10	0	457	1774	0.18454980245373256	0.22960662610510635	0.0	0.9653914961237425	REACT:R-HSA-442755	Activation of NMDA receptor upon glutamate binding and postsynaptic events	67.8	posteroventral cochlear nucleus
PRKACA	10	0	457	1774	0.18454980245373256	0.22960662610510635	0.0	0.9653914961237425	REACT:R-HSA-442755	Activation of NMDA receptor upon glutamate binding and postsynaptic events	51.5	precentral gyrus
PRKACA	10	0	457	1774	0.18454980245373256	0.22960662610510635	0.0	0.9653914961237425	REACT:R-HSA-442755	Activation of NMDA receptor upon glutamate binding and postsynaptic events	52.8	precentral gyrus, dorsal
PRKACA	10	0	457	1774	0.18454980245373256	0.22960662610510635	0.0	0.9653914961237425	REACT:R-HSA-442755	Activation of NMDA receptor upon glutamate binding and postsynaptic events	64.6	precentral gyrus, middle
PRKACA	10	0	457	1774	0.18454980245373256	0.22960662610510635	0.0	0.9653914961237425	REACT:R-HSA-442755	Activation of NMDA receptor upon glutamate binding and postsynaptic events	51.3	precentral gyrus, ventral
PRKACA	10	0	457	1774	0.18454980245373256	0.22960662610510635	0.0	0.9653914961237425	REACT:R-HSA-442755	Activation of NMDA receptor upon glutamate binding and postsynaptic events	56.0	precuneus
PRKACA	10	0	457	1774	0.18454980245373256	0.22960662610510635	0.0	0.9653914961237425	REACT:R-HSA-442755	Activation of NMDA receptor upon glutamate binding and postsynaptic events	66.9	premotor cortex, dorsal
PRKACA	10	0	457	1774	0.18454980245373256	0.22960662610510635	0.0	0.9653914961237425	REACT:R-HSA-442755	Activation of NMDA receptor upon glutamate binding and postsynaptic events	67.3	premotor cortex, ventral
PRKACA	10	0	457	1774	0.18454980245373256	0.22960662610510635	0.0	0.9653914961237425	REACT:R-HSA-442755	Activation of NMDA receptor upon glutamate binding and postsynaptic events	100.4	preoptic area
PRKACA	10	0	457	1774	0.18454980245373256	0.22960662610510635	0.0	0.9653914961237425	REACT:R-HSA-442755	Activation of NMDA receptor upon glutamate binding and postsynaptic events	84.0	prepositus hypoglossal nucleus
PRKACA	10	0	457	1774	0.18454980245373256	0.22960662610510635	0.0	0.9653914961237425	REACT:R-HSA-442755	Activation of NMDA receptor upon glutamate binding and postsynaptic events	87.8	pretectal area
PRKACA	10	0	457	1774	0.18454980245373256	0.22960662610510635	0.0	0.9653914961237425	REACT:R-HSA-442755	Activation of NMDA receptor upon glutamate binding and postsynaptic events	91.2	principal sensory trigeminal nucleus
PRKACA	10	0	457	1774	0.18454980245373256	0.22960662610510635	0.0	0.9653914961237425	REACT:R-HSA-442755	Activation of NMDA receptor upon glutamate binding and postsynaptic events	68.0	pulvinar
PRKACA	10	0	457	1774	0.18454980245373256	0.22960662610510635	0.0	0.9653914961237425	REACT:R-HSA-442755	Activation of NMDA receptor upon glutamate binding and postsynaptic events	41.9	putamen
PRKACA	10	0	457	1774	0.18454980245373256	0.22960662610510635	0.0	0.9653914961237425	REACT:R-HSA-442755	Activation of NMDA receptor upon glutamate binding and postsynaptic events	70.1	red nucleus
PRKACA	10	0	457	1774	0.18454980245373256	0.22960662610510635	0.0	0.9653914961237425	REACT:R-HSA-442755	Activation of NMDA receptor upon glutamate binding and postsynaptic events	59.7	reticular pontine nucleus, caudal
PRKACA	10	0	457	1774	0.18454980245373256	0.22960662610510635	0.0	0.9653914961237425	REACT:R-HSA-442755	Activation of NMDA receptor upon glutamate binding and postsynaptic events	73.1	reticular pontine nucleus, oral
PRKACA	10	0	457	1774	0.18454980245373256	0.22960662610510635	0.0	0.9653914961237425	REACT:R-HSA-442755	Activation of NMDA receptor upon glutamate binding and postsynaptic events	60.1	reticulotegmental nucleus
PRKACA	10	0	457	1774	0.18454980245373256	0.22960662610510635	0.0	0.9653914961237425	REACT:R-HSA-442755	Activation of NMDA receptor upon glutamate binding and postsynaptic events	67.0	retrosplenial cortex
PRKACA	10	0	457	1774	0.18454980245373256	0.22960662610510635	0.0	0.9653914961237425	REACT:R-HSA-442755	Activation of NMDA receptor upon glutamate binding and postsynaptic events	80.6	septal nuclei
PRKACA	10	0	457	1774	0.18454980245373256	0.22960662610510635	0.0	0.9653914961237425	REACT:R-HSA-442755	Activation of NMDA receptor upon glutamate binding and postsynaptic events	45.0	somatomor cortex, precentral gyrus (white matter)
PRKACA	10	0	457	1774	0.18454980245373256	0.22960662610510635	0.0	0.9653914961237425	REACT:R-HSA-442755	Activation of NMDA receptor upon glutamate binding and postsynaptic events	47.6	somatosensory cortex, postcentral gyrus, ventral (white matter)
PRKACA	10	0	457	1774	0.18454980245373256	0.22960662610510635	0.0	0.9653914961237425	REACT:R-HSA-442755	Activation of NMDA receptor upon glutamate binding and postsynaptic events	68.6	spinal trigeminal nucleus, caudal
PRKACA	10	0	457	1774	0.18454980245373256	0.22960662610510635	0.0	0.9653914961237425	REACT:R-HSA-442755	Activation of NMDA receptor upon glutamate binding and postsynaptic events	96.5	spinal trigeminal nucleus, interpolar
PRKACA	10	0	457	1774	0.18454980245373256	0.22960662610510635	0.0	0.9653914961237425	REACT:R-HSA-442755	Activation of NMDA receptor upon glutamate binding and postsynaptic events	90.5	spinal trigeminal nucleus, oral
PRKACA	10	0	457	1774	0.18454980245373256	0.22960662610510635	0.0	0.9653914961237425	REACT:R-HSA-442755	Activation of NMDA receptor upon glutamate binding and postsynaptic events	69.6	spinal vestibular nucleus
PRKACA	10	0	457	1774	0.18454980245373256	0.22960662610510635	0.0	0.9653914961237425	REACT:R-HSA-442755	Activation of NMDA receptor upon glutamate binding and postsynaptic events	87.1	stria terminalis, bed nucleus
PRKACA	10	0	457	1774	0.18454980245373256	0.22960662610510635	0.0	0.9653914961237425	REACT:R-HSA-442755	Activation of NMDA receptor upon glutamate binding and postsynaptic events	62.4	subcentral gyrus, S2
PRKACA	10	0	457	1774	0.18454980245373256	0.22960662610510635	0.0	0.9653914961237425	REACT:R-HSA-442755	Activation of NMDA receptor upon glutamate binding and postsynaptic events	79.9	subcoeruleus area
PRKACA	10	0	457	1774	0.18454980245373256	0.22960662610510635	0.0	0.9653914961237425	REACT:R-HSA-442755	Activation of NMDA receptor upon glutamate binding and postsynaptic events	62.3	subiculum
PRKACA	10	0	457	1774	0.18454980245373256	0.22960662610510635	0.0	0.9653914961237425	REACT:R-HSA-442755	Activation of NMDA receptor upon glutamate binding and postsynaptic events	83.2	substantia nigra
PRKACA	10	0	457	1774	0.18454980245373256	0.22960662610510635	0.0	0.9653914961237425	REACT:R-HSA-442755	Activation of NMDA receptor upon glutamate binding and postsynaptic events	71.0	subthalamic nucleus
PRKACA	10	0	457	1774	0.18454980245373256	0.22960662610510635	0.0	0.9653914961237425	REACT:R-HSA-442755	Activation of NMDA receptor upon glutamate binding and postsynaptic events	77.6	superior colliculus
PRKACA	10	0	457	1774	0.18454980245373256	0.22960662610510635	0.0	0.9653914961237425	REACT:R-HSA-442755	Activation of NMDA receptor upon glutamate binding and postsynaptic events	73.7	superior olive
PRKACA	10	0	457	1774	0.18454980245373256	0.22960662610510635	0.0	0.9653914961237425	REACT:R-HSA-442755	Activation of NMDA receptor upon glutamate binding and postsynaptic events	65.8	superior parietal lobule
PRKACA	10	0	457	1774	0.18454980245373256	0.22960662610510635	0.0	0.9653914961237425	REACT:R-HSA-442755	Activation of NMDA receptor upon glutamate binding and postsynaptic events	82.0	superior temporal gyrus
PRKACA	10	0	457	1774	0.18454980245373256	0.22960662610510635	0.0	0.9653914961237425	REACT:R-HSA-442755	Activation of NMDA receptor upon glutamate binding and postsynaptic events	71.5	superior vestibular nucleus
PRKACA	10	0	457	1774	0.18454980245373256	0.22960662610510635	0.0	0.9653914961237425	REACT:R-HSA-442755	Activation of NMDA receptor upon glutamate binding and postsynaptic events	58.9	supplementary motor cortex
PRKACA	10	0	457	1774	0.18454980245373256	0.22960662610510635	0.0	0.9653914961237425	REACT:R-HSA-442755	Activation of NMDA receptor upon glutamate binding and postsynaptic events	74.5	supramarginal gyrus
PRKACA	10	0	457	1774	0.18454980245373256	0.22960662610510635	0.0	0.9653914961237425	REACT:R-HSA-442755	Activation of NMDA receptor upon glutamate binding and postsynaptic events	86.7	supraoptic nucleus
PRKACA	10	0	457	1774	0.18454980245373256	0.22960662610510635	0.0	0.9653914961237425	REACT:R-HSA-442755	Activation of NMDA receptor upon glutamate binding and postsynaptic events	78.1	temporal pole
PRKACA	10	0	457	1774	0.18454980245373256	0.22960662610510635	0.0	0.9653914961237425	REACT:R-HSA-442755	Activation of NMDA receptor upon glutamate binding and postsynaptic events	44.2	temporal white matter
PRKACA	10	0	457	1774	0.18454980245373256	0.22960662610510635	0.0	0.9653914961237425	REACT:R-HSA-442755	Activation of NMDA receptor upon glutamate binding and postsynaptic events	64.3	temporo-insular cortex, parainsular gyrus
PRKACA	10	0	457	1774	0.18454980245373256	0.22960662610510635	0.0	0.9653914961237425	REACT:R-HSA-442755	Activation of NMDA receptor upon glutamate binding and postsynaptic events	78.6	temporo-occipital transitional zone
PRKACA	10	0	457	1774	0.18454980245373256	0.22960662610510635	0.0	0.9653914961237425	REACT:R-HSA-442755	Activation of NMDA receptor upon glutamate binding and postsynaptic events	80.0	transversal temporal gyrus, anterior
PRKACA	10	0	457	1774	0.18454980245373256	0.22960662610510635	0.0	0.9653914961237425	REACT:R-HSA-442755	Activation of NMDA receptor upon glutamate binding and postsynaptic events	76.4	transversal temporal gyrus, posterior
PRKACA	10	0	457	1774	0.18454980245373256	0.22960662610510635	0.0	0.9653914961237425	REACT:R-HSA-442755	Activation of NMDA receptor upon glutamate binding and postsynaptic events	71.3	ventral medullary reticular nucleus
PRKACA	10	0	457	1774	0.18454980245373256	0.22960662610510635	0.0	0.9653914961237425	REACT:R-HSA-442755	Activation of NMDA receptor upon glutamate binding and postsynaptic events	85.0	ventral periolivary nuclei
PRKACA	10	0	457	1774	0.18454980245373256	0.22960662610510635	0.0	0.9653914961237425	REACT:R-HSA-442755	Activation of NMDA receptor upon glutamate binding and postsynaptic events	62.1	ventral posterolateral thalamic nucleus
PRKACA	10	0	457	1774	0.18454980245373256	0.22960662610510635	0.0	0.9653914961237425	REACT:R-HSA-442755	Activation of NMDA receptor upon glutamate binding and postsynaptic events	65.7	ventral posteromedial thalamic nucleus
PRKACA	10	0	457	1774	0.18454980245373256	0.22960662610510635	0.0	0.9653914961237425	REACT:R-HSA-442755	Activation of NMDA receptor upon glutamate binding and postsynaptic events	93.8	ventral tegmental area
PRKACA	10	0	457	1774	0.18454980245373256	0.22960662610510635	0.0	0.9653914961237425	REACT:R-HSA-442755	Activation of NMDA receptor upon glutamate binding and postsynaptic events	73.3	ventral thalamic nuclei
PRKACA	10	0	457	1774	0.18454980245373256	0.22960662610510635	0.0	0.9653914961237425	REACT:R-HSA-442755	Activation of NMDA receptor upon glutamate binding and postsynaptic events	70.9	ventrolateral medulla, A1-C1 cell groups
PRKACA	10	0	457	1774	0.18454980245373256	0.22960662610510635	0.0	0.9653914961237425	REACT:R-HSA-442755	Activation of NMDA receptor upon glutamate binding and postsynaptic events	72.4	ventrolateral tegmental area, A5 NE cell group
PRKACA	10	0	457	1774	0.18454980245373256	0.22960662610510635	0.0	0.9653914961237425	REACT:R-HSA-442755	Activation of NMDA receptor upon glutamate binding and postsynaptic events	125.8	ventromedial nucleus
PRKACA	10	0	457	1774	0.18454980245373256	0.22960662610510635	0.0	0.9653914961237425	REACT:R-HSA-442755	Activation of NMDA receptor upon glutamate binding and postsynaptic events	76.4	vermis
PRKACA	10	0	457	1774	0.18454980245373256	0.22960662610510635	0.0	0.9653914961237425	REACT:R-HSA-442755	Activation of NMDA receptor upon glutamate binding and postsynaptic events	56.9	zona incerta
PRKACA	10	0	457	1774	0.18454980245373256	0.22960662610510635	0.0	0.9653914961237425	REACT:R-HSA-1280218	Adaptive Immune System	49.2	amygdala
PRKACA	10	0	457	1774	0.18454980245373256	0.22960662610510635	0.0	0.9653914961237425	REACT:R-HSA-1280218	Adaptive Immune System	77.1	angular gyrus
PRKACA	10	0	457	1774	0.18454980245373256	0.22960662610510635	0.0	0.9653914961237425	REACT:R-HSA-1280218	Adaptive Immune System	73.4	angular gyrus (white matter)
PRKACA	10	0	457	1774	0.18454980245373256	0.22960662610510635	0.0	0.9653914961237425	REACT:R-HSA-1280218	Adaptive Immune System	56.8	anterior cingulate cortex, supragenual-dorsal
PRKACA	10	0	457	1774	0.18454980245373256	0.22960662610510635	0.0	0.9653914961237425	REACT:R-HSA-1280218	Adaptive Immune System	48.6	anterior cingulate cortex, supragenual-ventral
PRKACA	10	0	457	1774	0.18454980245373256	0.22960662610510635	0.0	0.9653914961237425	REACT:R-HSA-1280218	Adaptive Immune System	66.8	anterior cochlear nucleus, ventral
PRKACA	10	0	457	1774	0.18454980245373256	0.22960662610510635	0.0	0.9653914961237425	REACT:R-HSA-1280218	Adaptive Immune System	69.7	anterior funiculus (white matter)
PRKACA	10	0	457	1774	0.18454980245373256	0.22960662610510635	0.0	0.9653914961237425	REACT:R-HSA-1280218	Adaptive Immune System	65.8	anterior insular cortex, dorsal
PRKACA	10	0	457	1774	0.18454980245373256	0.22960662610510635	0.0	0.9653914961237425	REACT:R-HSA-1280218	Adaptive Immune System	78.7	anterior insular cortex, ventral
PRKACA	10	0	457	1774	0.18454980245373256	0.22960662610510635	0.0	0.9653914961237425	REACT:R-HSA-1280218	Adaptive Immune System	61.0	anterior thalamic nucleus, ventral
PRKACA	10	0	457	1774	0.18454980245373256	0.22960662610510635	0.0	0.9653914961237425	REACT:R-HSA-1280218	Adaptive Immune System	103.2	arcuate nucleus
PRKACA	10	0	457	1774	0.18454980245373256	0.22960662610510635	0.0	0.9653914961237425	REACT:R-HSA-1280218	Adaptive Immune System	59.4	area parastriata, inferior
PRKACA	10	0	457	1774	0.18454980245373256	0.22960662610510635	0.0	0.9653914961237425	REACT:R-HSA-1280218	Adaptive Immune System	66.8	area parastriata, parietal
PRKACA	10	0	457	1774	0.18454980245373256	0.22960662610510635	0.0	0.9653914961237425	REACT:R-HSA-1280218	Adaptive Immune System	50.3	area parastriata, superior
PRKACA	10	0	457	1774	0.18454980245373256	0.22960662610510635	0.0	0.9653914961237425	REACT:R-HSA-1280218	Adaptive Immune System	67.0	area parastriata, temporal
PRKACA	10	0	457	1774	0.18454980245373256	0.22960662610510635	0.0	0.9653914961237425	REACT:R-HSA-1280218	Adaptive Immune System	66.1	area postrema
PRKACA	10	0	457	1774	0.18454980245373256	0.22960662610510635	0.0	0.9653914961237425	REACT:R-HSA-1280218	Adaptive Immune System	66.6	area striata
PRKACA	10	0	457	1774	0.18454980245373256	0.22960662610510635	0.0	0.9653914961237425	REACT:R-HSA-1280218	Adaptive Immune System	57.3	area striata (white matter)
PRKACA	10	0	457	1774	0.18454980245373256	0.22960662610510635	0.0	0.9653914961237425	REACT:R-HSA-1280218	Adaptive Immune System	51.4	basal amygdala
PRKACA	10	0	457	1774	0.18454980245373256	0.22960662610510635	0.0	0.9653914961237425	REACT:R-HSA-1280218	Adaptive Immune System	49.3	caudate nucleus
PRKACA	10	0	457	1774	0.18454980245373256	0.22960662610510635	0.0	0.9653914961237425	REACT:R-HSA-1280218	Adaptive Immune System	55.5	central amygdala
PRKACA	10	0	457	1774	0.18454980245373256	0.22960662610510635	0.0	0.9653914961237425	REACT:R-HSA-1280218	Adaptive Immune System	72.0	centromedial thalamic nucleus
PRKACA	10	0	457	1774	0.18454980245373256	0.22960662610510635	0.0	0.9653914961237425	REACT:R-HSA-1280218	Adaptive Immune System	75.2	cerebellar cortex
PRKACA	10	0	457	1774	0.18454980245373256	0.22960662610510635	0.0	0.9653914961237425	REACT:R-HSA-1280218	Adaptive Immune System	69.7	cerebellar nuclei
PRKACA	10	0	457	1774	0.18454980245373256	0.22960662610510635	0.0	0.9653914961237425	REACT:R-HSA-1280218	Adaptive Immune System	53.4	cerebellar white matter
PRKACA	10	0	457	1774	0.18454980245373256	0.22960662610510635	0.0	0.9653914961237425	REACT:R-HSA-1280218	Adaptive Immune System	65.6	cervical spinal cord, central gray
PRKACA	10	0	457	1774	0.18454980245373256	0.22960662610510635	0.0	0.9653914961237425	REACT:R-HSA-1280218	Adaptive Immune System	55.5	cervical spinal cord, dorsal horn
PRKACA	10	0	457	1774	0.18454980245373256	0.22960662610510635	0.0	0.9653914961237425	REACT:R-HSA-1280218	Adaptive Immune System	48.7	cervical spinal cord, ventral horn
PRKACA	10	0	457	1774	0.18454980245373256	0.22960662610510635	0.0	0.9653914961237425	REACT:R-HSA-1280218	Adaptive Immune System	23.7	choroid plexus
PRKACA	10	0	457	1774	0.18454980245373256	0.22960662610510635	0.0	0.9653914961237425	REACT:R-HSA-1280218	Adaptive Immune System	69.1	claustrum
PRKACA	10	0	457	1774	0.18454980245373256	0.22960662610510635	0.0	0.9653914961237425	REACT:R-HSA-1280218	Adaptive Immune System	45.9	corpus callosum, genu (white matter)
PRKACA	10	0	457	1774	0.18454980245373256	0.22960662610510635	0.0	0.9653914961237425	REACT:R-HSA-1280218	Adaptive Immune System	48.5	corpus callosum, splenium (white matter)
PRKACA	10	0	457	1774	0.18454980245373256	0.22960662610510635	0.0	0.9653914961237425	REACT:R-HSA-1280218	Adaptive Immune System	57.4	corticomedial amygdala
PRKACA	10	0	457	1774	0.18454980245373256	0.22960662610510635	0.0	0.9653914961237425	REACT:R-HSA-1280218	Adaptive Immune System	85.2	cuneiform nucleus
PRKACA	10	0	457	1774	0.18454980245373256	0.22960662610510635	0.0	0.9653914961237425	REACT:R-HSA-1280218	Adaptive Immune System	60.6	dentate gyrus
PRKACA	10	0	457	1774	0.18454980245373256	0.22960662610510635	0.0	0.9653914961237425	REACT:R-HSA-1280218	Adaptive Immune System	58.2	dorsal cochlear nucleus
PRKACA	10	0	457	1774	0.18454980245373256	0.22960662610510635	0.0	0.9653914961237425	REACT:R-HSA-1280218	Adaptive Immune System	41.4	dorsal funiculus (white matter)
PRKACA	10	0	457	1774	0.18454980245373256	0.22960662610510635	0.0	0.9653914961237425	REACT:R-HSA-1280218	Adaptive Immune System	83.4	dorsal medullary reticular nucleus
PRKACA	10	0	457	1774	0.18454980245373256	0.22960662610510635	0.0	0.9653914961237425	REACT:R-HSA-1280218	Adaptive Immune System	67.4	dorsal motor vagal complex
PRKACA	10	0	457	1774	0.18454980245373256	0.22960662610510635	0.0	0.9653914961237425	REACT:R-HSA-1280218	Adaptive Immune System	100.2	dorsal raphe nucleus
PRKACA	10	0	457	1774	0.18454980245373256	0.22960662610510635	0.0	0.9653914961237425	REACT:R-HSA-1280218	Adaptive Immune System	67.6	dorsal tegmental nucleus
PRKACA	10	0	457	1774	0.18454980245373256	0.22960662610510635	0.0	0.9653914961237425	REACT:R-HSA-1280218	Adaptive Immune System	70.9	dorsolateral tegmental area
PRKACA	10	0	457	1774	0.18454980245373256	0.22960662610510635	0.0	0.9653914961237425	REACT:R-HSA-1280218	Adaptive Immune System	103.0	dorsomedial nucleus
PRKACA	10	0	457	1774	0.18454980245373256	0.22960662610510635	0.0	0.9653914961237425	REACT:R-HSA-1280218	Adaptive Immune System	70.6	entorhinal gyrus
PRKACA	10	0	457	1774	0.18454980245373256	0.22960662610510635	0.0	0.9653914961237425	REACT:R-HSA-1280218	Adaptive Immune System	80.8	flocculonodular lobe
PRKACA	10	0	457	1774	0.18454980245373256	0.22960662610510635	0.0	0.9653914961237425	REACT:R-HSA-1280218	Adaptive Immune System	59.7	frontal eye field
PRKACA	10	0	457	1774	0.18454980245373256	0.22960662610510635	0.0	0.9653914961237425	REACT:R-HSA-1280218	Adaptive Immune System	79.7	frontal operculum
PRKACA	10	0	457	1774	0.18454980245373256	0.22960662610510635	0.0	0.9653914961237425	REACT:R-HSA-1280218	Adaptive Immune System	74.9	fusiform gyrus
PRKACA	10	0	457	1774	0.18454980245373256	0.22960662610510635	0.0	0.9653914961237425	REACT:R-HSA-1280218	Adaptive Immune System	64.2	gigantocellular reticular nuclei, medullary
PRKACA	10	0	457	1774	0.18454980245373256	0.22960662610510635	0.0	0.9653914961237425	REACT:R-HSA-1280218	Adaptive Immune System	79.7	gigantocellular reticular nuclei, pars
PRKACA	10	0	457	1774	0.18454980245373256	0.22960662610510635	0.0	0.9653914961237425	REACT:R-HSA-1280218	Adaptive Immune System	48.2	globus pallidus, externus
PRKACA	10	0	457	1774	0.18454980245373256	0.22960662610510635	0.0	0.9653914961237425	REACT:R-HSA-1280218	Adaptive Immune System	48.4	globus pallidus, internus
PRKACA	10	0	457	1774	0.18454980245373256	0.22960662610510635	0.0	0.9653914961237425	REACT:R-HSA-1280218	Adaptive Immune System	83.6	habenula
PRKACA	10	0	457	1774	0.18454980245373256	0.22960662610510635	0.0	0.9653914961237425	REACT:R-HSA-1280218	Adaptive Immune System	64.8	hippocampus
PRKACA	10	0	457	1774	0.18454980245373256	0.22960662610510635	0.0	0.9653914961237425	REACT:R-HSA-1280218	Adaptive Immune System	74.7	hippocampus, CA1
PRKACA	10	0	457	1774	0.18454980245373256	0.22960662610510635	0.0	0.9653914961237425	REACT:R-HSA-1280218	Adaptive Immune System	65.3	hippocampus, CA2
PRKACA	10	0	457	1774	0.18454980245373256	0.22960662610510635	0.0	0.9653914961237425	REACT:R-HSA-1280218	Adaptive Immune System	61.7	hippocampus, CA3
PRKACA	10	0	457	1774	0.18454980245373256	0.22960662610510635	0.0	0.9653914961237425	REACT:R-HSA-1280218	Adaptive Immune System	100.6	inferior colliculus
PRKACA	10	0	457	1774	0.18454980245373256	0.22960662610510635	0.0	0.9653914961237425	REACT:R-HSA-1280218	Adaptive Immune System	74.1	inferior frontal gyrus, opercular
PRKACA	10	0	457	1774	0.18454980245373256	0.22960662610510635	0.0	0.9653914961237425	REACT:R-HSA-1280218	Adaptive Immune System	43.7	inferior olive
PRKACA	10	0	457	1774	0.18454980245373256	0.22960662610510635	0.0	0.9653914961237425	REACT:R-HSA-1280218	Adaptive Immune System	63.6	inferior parietal lobule
PRKACA	10	0	457	1774	0.18454980245373256	0.22960662610510635	0.0	0.9653914961237425	REACT:R-HSA-1280218	Adaptive Immune System	78.6	inferior temporal gyrus
PRKACA	10	0	457	1774	0.18454980245373256	0.22960662610510635	0.0	0.9653914961237425	REACT:R-HSA-1280218	Adaptive Immune System	57.6	intraparietal deep sulcus
PRKACA	10	0	457	1774	0.18454980245373256	0.22960662610510635	0.0	0.9653914961237425	REACT:R-HSA-1280218	Adaptive Immune System	74.2	Kolliker-Fuse nucleus
PRKACA	10	0	457	1774	0.18454980245373256	0.22960662610510635	0.0	0.9653914961237425	REACT:R-HSA-1280218	Adaptive Immune System	47.9	lateral amygdala
PRKACA	10	0	457	1774	0.18454980245373256	0.22960662610510635	0.0	0.9653914961237425	REACT:R-HSA-1280218	Adaptive Immune System	51.7	lateral funiculus (white matter)
PRKACA	10	0	457	1774	0.18454980245373256	0.22960662610510635	0.0	0.9653914961237425	REACT:R-HSA-1280218	Adaptive Immune System	61.8	lateral geniculate body
PRKACA	10	0	457	1774	0.18454980245373256	0.22960662610510635	0.0	0.9653914961237425	REACT:R-HSA-1280218	Adaptive Immune System	88.9	lateral hypothalamic area
PRKACA	10	0	457	1774	0.18454980245373256	0.22960662610510635	0.0	0.9653914961237425	REACT:R-HSA-1280218	Adaptive Immune System	80.1	lateral lemniscal nuclei
PRKACA	10	0	457	1774	0.18454980245373256	0.22960662610510635	0.0	0.9653914961237425	REACT:R-HSA-1280218	Adaptive Immune System	62.3	lateral medullary reticular nucleus
PRKACA	10	0	457	1774	0.18454980245373256	0.22960662610510635	0.0	0.9653914961237425	REACT:R-HSA-1280218	Adaptive Immune System	86.4	lateral parabrachial nucleus
PRKACA	10	0	457	1774	0.18454980245373256	0.22960662610510635	0.0	0.9653914961237425	REACT:R-HSA-1280218	Adaptive Immune System	51.2	lateral thalamic nuclei
PRKACA	10	0	457	1774	0.18454980245373256	0.22960662610510635	0.0	0.9653914961237425	REACT:R-HSA-1280218	Adaptive Immune System	91.3	lateral vestibular nucleus
PRKACA	10	0	457	1774	0.18454980245373256	0.22960662610510635	0.0	0.9653914961237425	REACT:R-HSA-1280218	Adaptive Immune System	73.7	lingual gyrus
PRKACA	10	0	457	1774	0.18454980245373256	0.22960662610510635	0.0	0.9653914961237425	REACT:R-HSA-1280218	Adaptive Immune System	93.3	locus coeruleus
PRKACA	10	0	457	1774	0.18454980245373256	0.22960662610510635	0.0	0.9653914961237425	REACT:R-HSA-1280218	Adaptive Immune System	81.9	mammillary body
PRKACA	10	0	457	1774	0.18454980245373256	0.22960662610510635	0.0	0.9653914961237425	REACT:R-HSA-1280218	Adaptive Immune System	68.1	medial dorsal thalamic nucleus
PRKACA	10	0	457	1774	0.18454980245373256	0.22960662610510635	0.0	0.9653914961237425	REACT:R-HSA-1280218	Adaptive Immune System	65.4	medial geniculate body
PRKACA	10	0	457	1774	0.18454980245373256	0.22960662610510635	0.0	0.9653914961237425	REACT:R-HSA-1280218	Adaptive Immune System	56.5	medial olivary nucleus
PRKACA	10	0	457	1774	0.18454980245373256	0.22960662610510635	0.0	0.9653914961237425	REACT:R-HSA-1280218	Adaptive Immune System	81.6	medial parabrachial nucleus
PRKACA	10	0	457	1774	0.18454980245373256	0.22960662610510635	0.0	0.9653914961237425	REACT:R-HSA-1280218	Adaptive Immune System	79.7	medial periolivary nuclei
PRKACA	10	0	457	1774	0.18454980245373256	0.22960662610510635	0.0	0.9653914961237425	REACT:R-HSA-1280218	Adaptive Immune System	77.5	medial vestibular nucleus
PRKACA	10	0	457	1774	0.18454980245373256	0.22960662610510635	0.0	0.9653914961237425	REACT:R-HSA-1280218	Adaptive Immune System	108.2	median raphe nucleus
PRKACA	10	0	457	1774	0.18454980245373256	0.22960662610510635	0.0	0.9653914961237425	REACT:R-HSA-1280218	Adaptive Immune System	54.8	middle cingulate cortex
PRKACA	10	0	457	1774	0.18454980245373256	0.22960662610510635	0.0	0.9653914961237425	REACT:R-HSA-1280218	Adaptive Immune System	78.9	middle temporal gyrus
PRKACA	10	0	457	1774	0.18454980245373256	0.22960662610510635	0.0	0.9653914961237425	REACT:R-HSA-1280218	Adaptive Immune System	71.2	motor facial nucleus
PRKACA	10	0	457	1774	0.18454980245373256	0.22960662610510635	0.0	0.9653914961237425	REACT:R-HSA-1280218	Adaptive Immune System	81.7	motor hypoglossal nucleus
PRKACA	10	0	457	1774	0.18454980245373256	0.22960662610510635	0.0	0.9653914961237425	REACT:R-HSA-1280218	Adaptive Immune System	68.5	motor trigeminal nucleus
PRKACA	10	0	457	1774	0.18454980245373256	0.22960662610510635	0.0	0.9653914961237425	REACT:R-HSA-1280218	Adaptive Immune System	90.3	nuclei of the trapezoid body
PRKACA	10	0	457	1774	0.18454980245373256	0.22960662610510635	0.0	0.9653914961237425	REACT:R-HSA-1280218	Adaptive Immune System	52.0	nucleus accumbens
PRKACA	10	0	457	1774	0.18454980245373256	0.22960662610510635	0.0	0.9653914961237425	REACT:R-HSA-1280218	Adaptive Immune System	86.3	nucleus ambiguus
PRKACA	10	0	457	1774	0.18454980245373256	0.22960662610510635	0.0	0.9653914961237425	REACT:R-HSA-1280218	Adaptive Immune System	35.0	nucleus basalis of Meynert
PRKACA	10	0	457	1774	0.18454980245373256	0.22960662610510635	0.0	0.9653914961237425	REACT:R-HSA-1280218	Adaptive Immune System	58.1	nucleus cuneatus
PRKACA	10	0	457	1774	0.18454980245373256	0.22960662610510635	0.0	0.9653914961237425	REACT:R-HSA-1280218	Adaptive Immune System	39.9	nucleus gracilis
PRKACA	10	0	457	1774	0.18454980245373256	0.22960662610510635	0.0	0.9653914961237425	REACT:R-HSA-1280218	Adaptive Immune System	99.1	nucleus of the diagonal band
PRKACA	10	0	457	1774	0.18454980245373256	0.22960662610510635	0.0	0.9653914961237425	REACT:R-HSA-1280218	Adaptive Immune System	84.6	nucleus raphe magnus
PRKACA	10	0	457	1774	0.18454980245373256	0.22960662610510635	0.0	0.9653914961237425	REACT:R-HSA-1280218	Adaptive Immune System	60.0	nucleus raphe obscurus
PRKACA	10	0	457	1774	0.18454980245373256	0.22960662610510635	0.0	0.9653914961237425	REACT:R-HSA-1280218	Adaptive Immune System	70.5	nucleus raphe pallidus
PRKACA	10	0	457	1774	0.18454980245373256	0.22960662610510635	0.0	0.9653914961237425	REACT:R-HSA-1280218	Adaptive Immune System	69.2	nucleus reuniens
PRKACA	10	0	457	1774	0.18454980245373256	0.22960662610510635	0.0	0.9653914961237425	REACT:R-HSA-1280218	Adaptive Immune System	62.9	nucleus rhomboideus
PRKACA	10	0	457	1774	0.18454980245373256	0.22960662610510635	0.0	0.9653914961237425	REACT:R-HSA-1280218	Adaptive Immune System	87.8	nucleus tractus solitarii
PRKACA	10	0	457	1774	0.18454980245373256	0.22960662610510635	0.0	0.9653914961237425	REACT:R-HSA-1280218	Adaptive Immune System	61.6	occipital cortex
PRKACA	10	0	457	1774	0.18454980245373256	0.22960662610510635	0.0	0.9653914961237425	REACT:R-HSA-1280218	Adaptive Immune System	46.1	occipital cortex (white matter)
PRKACA	10	0	457	1774	0.18454980245373256	0.22960662610510635	0.0	0.9653914961237425	REACT:R-HSA-1280218	Adaptive Immune System	78.9	olfactory area
PRKACA	10	0	457	1774	0.18454980245373256	0.22960662610510635	0.0	0.9653914961237425	REACT:R-HSA-1280218	Adaptive Immune System	73.4	olfactory tubercle
PRKACA	10	0	457	1774	0.18454980245373256	0.22960662610510635	0.0	0.9653914961237425	REACT:R-HSA-1280218	Adaptive Immune System	64.7	orbitofrontal gyrus, anterior
PRKACA	10	0	457	1774	0.18454980245373256	0.22960662610510635	0.0	0.9653914961237425	REACT:R-HSA-1280218	Adaptive Immune System	62.8	paracentral lobule, anterior
PRKACA	10	0	457	1774	0.18454980245373256	0.22960662610510635	0.0	0.9653914961237425	REACT:R-HSA-1280218	Adaptive Immune System	54.6	paracentral lobule, posterior
PRKACA	10	0	457	1774	0.18454980245373256	0.22960662610510635	0.0	0.9653914961237425	REACT:R-HSA-1280218	Adaptive Immune System	63.5	parahippocampal cortex
PRKACA	10	0	457	1774	0.18454980245373256	0.22960662610510635	0.0	0.9653914961237425	REACT:R-HSA-1280218	Adaptive Immune System	62.4	parahippocampal cortex (white matter)
PRKACA	10	0	457	1774	0.18454980245373256	0.22960662610510635	0.0	0.9653914961237425	REACT:R-HSA-1280218	Adaptive Immune System	93.0	paramedian reticular nucleus
PRKACA	10	0	457	1774	0.18454980245373256	0.22960662610510635	0.0	0.9653914961237425	REACT:R-HSA-1280218	Adaptive Immune System	92.6	paraventricular nucleus
PRKACA	10	0	457	1774	0.18454980245373256	0.22960662610510635	0.0	0.9653914961237425	REACT:R-HSA-1280218	Adaptive Immune System	50.2	parietal operculum
PRKACA	10	0	457	1774	0.18454980245373256	0.22960662610510635	0.0	0.9653914961237425	REACT:R-HSA-1280218	Adaptive Immune System	71.9	parieto-insular cortex
PRKACA	10	0	457	1774	0.18454980245373256	0.22960662610510635	0.0	0.9653914961237425	REACT:R-HSA-1280218	Adaptive Immune System	55.7	parieto-occipital transitional area
PRKACA	10	0	457	1774	0.18454980245373256	0.22960662610510635	0.0	0.9653914961237425	REACT:R-HSA-1280218	Adaptive Immune System	40.3	parieto-temporal junction (white matter)
PRKACA	10	0	457	1774	0.18454980245373256	0.22960662610510635	0.0	0.9653914961237425	REACT:R-HSA-1280218	Adaptive Immune System	70.0	parvicellular reticular nuclei
PRKACA	10	0	457	1774	0.18454980245373256	0.22960662610510635	0.0	0.9653914961237425	REACT:R-HSA-1280218	Adaptive Immune System	83.2	parvicellular reticular nuclei, medullary
PRKACA	10	0	457	1774	0.18454980245373256	0.22960662610510635	0.0	0.9653914961237425	REACT:R-HSA-1280218	Adaptive Immune System	87.1	pedunculopontine tegmental nucleus
PRKACA	10	0	457	1774	0.18454980245373256	0.22960662610510635	0.0	0.9653914961237425	REACT:R-HSA-1280218	Adaptive Immune System	92.6	periaquaductal grey, anterior
PRKACA	10	0	457	1774	0.18454980245373256	0.22960662610510635	0.0	0.9653914961237425	REACT:R-HSA-1280218	Adaptive Immune System	102.0	periaquaductal grey, dorsal
PRKACA	10	0	457	1774	0.18454980245373256	0.22960662610510635	0.0	0.9653914961237425	REACT:R-HSA-1280218	Adaptive Immune System	88.8	periaquaductal grey, lateral
PRKACA	10	0	457	1774	0.18454980245373256	0.22960662610510635	0.0	0.9653914961237425	REACT:R-HSA-1280218	Adaptive Immune System	96.2	perirhinal gyrus
PRKACA	10	0	457	1774	0.18454980245373256	0.22960662610510635	0.0	0.9653914961237425	REACT:R-HSA-1280218	Adaptive Immune System	81.9	peritrigeminal nucleus
PRKACA	10	0	457	1774	0.18454980245373256	0.22960662610510635	0.0	0.9653914961237425	REACT:R-HSA-1280218	Adaptive Immune System	68.1	piriform cortex
PRKACA	10	0	457	1774	0.18454980245373256	0.22960662610510635	0.0	0.9653914961237425	REACT:R-HSA-1280218	Adaptive Immune System	89.0	pontine nuclei
PRKACA	10	0	457	1774	0.18454980245373256	0.22960662610510635	0.0	0.9653914961237425	REACT:R-HSA-1280218	Adaptive Immune System	99.6	pontine raphe nucleus
PRKACA	10	0	457	1774	0.18454980245373256	0.22960662610510635	0.0	0.9653914961237425	REACT:R-HSA-1280218	Adaptive Immune System	47.3	postcentral gyrus
PRKACA	10	0	457	1774	0.18454980245373256	0.22960662610510635	0.0	0.9653914961237425	REACT:R-HSA-1280218	Adaptive Immune System	65.9	postcentral gyrus, dorsal
PRKACA	10	0	457	1774	0.18454980245373256	0.22960662610510635	0.0	0.9653914961237425	REACT:R-HSA-1280218	Adaptive Immune System	70.4	postcentral gyrus, middle
PRKACA	10	0	457	1774	0.18454980245373256	0.22960662610510635	0.0	0.9653914961237425	REACT:R-HSA-1280218	Adaptive Immune System	61.3	postcentral gyrus, ventral
PRKACA	10	0	457	1774	0.18454980245373256	0.22960662610510635	0.0	0.9653914961237425	REACT:R-HSA-1280218	Adaptive Immune System	41.2	posterior cingulate cortex
PRKACA	10	0	457	1774	0.18454980245373256	0.22960662610510635	0.0	0.9653914961237425	REACT:R-HSA-1280218	Adaptive Immune System	49.8	posterior cingulate cortex, dorsal
PRKACA	10	0	457	1774	0.18454980245373256	0.22960662610510635	0.0	0.9653914961237425	REACT:R-HSA-1280218	Adaptive Immune System	58.2	posterior cingulate cortex, ventral
PRKACA	10	0	457	1774	0.18454980245373256	0.22960662610510635	0.0	0.9653914961237425	REACT:R-HSA-1280218	Adaptive Immune System	77.8	posterior insular cortex
PRKACA	10	0	457	1774	0.18454980245373256	0.22960662610510635	0.0	0.9653914961237425	REACT:R-HSA-1280218	Adaptive Immune System	36.7	posterior thalamic nucleus
PRKACA	10	0	457	1774	0.18454980245373256	0.22960662610510635	0.0	0.9653914961237425	REACT:R-HSA-1280218	Adaptive Immune System	67.8	posteroventral cochlear nucleus
PRKACA	10	0	457	1774	0.18454980245373256	0.22960662610510635	0.0	0.9653914961237425	REACT:R-HSA-1280218	Adaptive Immune System	51.5	precentral gyrus
PRKACA	10	0	457	1774	0.18454980245373256	0.22960662610510635	0.0	0.9653914961237425	REACT:R-HSA-1280218	Adaptive Immune System	52.8	precentral gyrus, dorsal
PRKACA	10	0	457	1774	0.18454980245373256	0.22960662610510635	0.0	0.9653914961237425	REACT:R-HSA-1280218	Adaptive Immune System	64.6	precentral gyrus, middle
PRKACA	10	0	457	1774	0.18454980245373256	0.22960662610510635	0.0	0.9653914961237425	REACT:R-HSA-1280218	Adaptive Immune System	51.3	precentral gyrus, ventral
PRKACA	10	0	457	1774	0.18454980245373256	0.22960662610510635	0.0	0.9653914961237425	REACT:R-HSA-1280218	Adaptive Immune System	56.0	precuneus
PRKACA	10	0	457	1774	0.18454980245373256	0.22960662610510635	0.0	0.9653914961237425	REACT:R-HSA-1280218	Adaptive Immune System	66.9	premotor cortex, dorsal
PRKACA	10	0	457	1774	0.18454980245373256	0.22960662610510635	0.0	0.9653914961237425	REACT:R-HSA-1280218	Adaptive Immune System	67.3	premotor cortex, ventral
PRKACA	10	0	457	1774	0.18454980245373256	0.22960662610510635	0.0	0.9653914961237425	REACT:R-HSA-1280218	Adaptive Immune System	100.4	preoptic area
PRKACA	10	0	457	1774	0.18454980245373256	0.22960662610510635	0.0	0.9653914961237425	REACT:R-HSA-1280218	Adaptive Immune System	84.0	prepositus hypoglossal nucleus
PRKACA	10	0	457	1774	0.18454980245373256	0.22960662610510635	0.0	0.9653914961237425	REACT:R-HSA-1280218	Adaptive Immune System	87.8	pretectal area
PRKACA	10	0	457	1774	0.18454980245373256	0.22960662610510635	0.0	0.9653914961237425	REACT:R-HSA-1280218	Adaptive Immune System	91.2	principal sensory trigeminal nucleus
PRKACA	10	0	457	1774	0.18454980245373256	0.22960662610510635	0.0	0.9653914961237425	REACT:R-HSA-1280218	Adaptive Immune System	68.0	pulvinar
PRKACA	10	0	457	1774	0.18454980245373256	0.22960662610510635	0.0	0.9653914961237425	REACT:R-HSA-1280218	Adaptive Immune System	41.9	putamen
PRKACA	10	0	457	1774	0.18454980245373256	0.22960662610510635	0.0	0.9653914961237425	REACT:R-HSA-1280218	Adaptive Immune System	70.1	red nucleus
PRKACA	10	0	457	1774	0.18454980245373256	0.22960662610510635	0.0	0.9653914961237425	REACT:R-HSA-1280218	Adaptive Immune System	59.7	reticular pontine nucleus, caudal
PRKACA	10	0	457	1774	0.18454980245373256	0.22960662610510635	0.0	0.9653914961237425	REACT:R-HSA-1280218	Adaptive Immune System	73.1	reticular pontine nucleus, oral
PRKACA	10	0	457	1774	0.18454980245373256	0.22960662610510635	0.0	0.9653914961237425	REACT:R-HSA-1280218	Adaptive Immune System	60.1	reticulotegmental nucleus
PRKACA	10	0	457	1774	0.18454980245373256	0.22960662610510635	0.0	0.9653914961237425	REACT:R-HSA-1280218	Adaptive Immune System	67.0	retrosplenial cortex
PRKACA	10	0	457	1774	0.18454980245373256	0.22960662610510635	0.0	0.9653914961237425	REACT:R-HSA-1280218	Adaptive Immune System	80.6	septal nuclei
PRKACA	10	0	457	1774	0.18454980245373256	0.22960662610510635	0.0	0.9653914961237425	REACT:R-HSA-1280218	Adaptive Immune System	45.0	somatomor cortex, precentral gyrus (white matter)
PRKACA	10	0	457	1774	0.18454980245373256	0.22960662610510635	0.0	0.9653914961237425	REACT:R-HSA-1280218	Adaptive Immune System	47.6	somatosensory cortex, postcentral gyrus, ventral (white matter)
PRKACA	10	0	457	1774	0.18454980245373256	0.22960662610510635	0.0	0.9653914961237425	REACT:R-HSA-1280218	Adaptive Immune System	68.6	spinal trigeminal nucleus, caudal
PRKACA	10	0	457	1774	0.18454980245373256	0.22960662610510635	0.0	0.9653914961237425	REACT:R-HSA-1280218	Adaptive Immune System	96.5	spinal trigeminal nucleus, interpolar
PRKACA	10	0	457	1774	0.18454980245373256	0.22960662610510635	0.0	0.9653914961237425	REACT:R-HSA-1280218	Adaptive Immune System	90.5	spinal trigeminal nucleus, oral
PRKACA	10	0	457	1774	0.18454980245373256	0.22960662610510635	0.0	0.9653914961237425	REACT:R-HSA-1280218	Adaptive Immune System	69.6	spinal vestibular nucleus
PRKACA	10	0	457	1774	0.18454980245373256	0.22960662610510635	0.0	0.9653914961237425	REACT:R-HSA-1280218	Adaptive Immune System	87.1	stria terminalis, bed nucleus
PRKACA	10	0	457	1774	0.18454980245373256	0.22960662610510635	0.0	0.9653914961237425	REACT:R-HSA-1280218	Adaptive Immune System	62.4	subcentral gyrus, S2
PRKACA	10	0	457	1774	0.18454980245373256	0.22960662610510635	0.0	0.9653914961237425	REACT:R-HSA-1280218	Adaptive Immune System	79.9	subcoeruleus area
PRKACA	10	0	457	1774	0.18454980245373256	0.22960662610510635	0.0	0.9653914961237425	REACT:R-HSA-1280218	Adaptive Immune System	62.3	subiculum
PRKACA	10	0	457	1774	0.18454980245373256	0.22960662610510635	0.0	0.9653914961237425	REACT:R-HSA-1280218	Adaptive Immune System	83.2	substantia nigra
PRKACA	10	0	457	1774	0.18454980245373256	0.22960662610510635	0.0	0.9653914961237425	REACT:R-HSA-1280218	Adaptive Immune System	71.0	subthalamic nucleus
PRKACA	10	0	457	1774	0.18454980245373256	0.22960662610510635	0.0	0.9653914961237425	REACT:R-HSA-1280218	Adaptive Immune System	77.6	superior colliculus
PRKACA	10	0	457	1774	0.18454980245373256	0.22960662610510635	0.0	0.9653914961237425	REACT:R-HSA-1280218	Adaptive Immune System	73.7	superior olive
PRKACA	10	0	457	1774	0.18454980245373256	0.22960662610510635	0.0	0.9653914961237425	REACT:R-HSA-1280218	Adaptive Immune System	65.8	superior parietal lobule
PRKACA	10	0	457	1774	0.18454980245373256	0.22960662610510635	0.0	0.9653914961237425	REACT:R-HSA-1280218	Adaptive Immune System	82.0	superior temporal gyrus
PRKACA	10	0	457	1774	0.18454980245373256	0.22960662610510635	0.0	0.9653914961237425	REACT:R-HSA-1280218	Adaptive Immune System	71.5	superior vestibular nucleus
PRKACA	10	0	457	1774	0.18454980245373256	0.22960662610510635	0.0	0.9653914961237425	REACT:R-HSA-1280218	Adaptive Immune System	58.9	supplementary motor cortex
PRKACA	10	0	457	1774	0.18454980245373256	0.22960662610510635	0.0	0.9653914961237425	REACT:R-HSA-1280218	Adaptive Immune System	74.5	supramarginal gyrus
PRKACA	10	0	457	1774	0.18454980245373256	0.22960662610510635	0.0	0.9653914961237425	REACT:R-HSA-1280218	Adaptive Immune System	86.7	supraoptic nucleus
PRKACA	10	0	457	1774	0.18454980245373256	0.22960662610510635	0.0	0.9653914961237425	REACT:R-HSA-1280218	Adaptive Immune System	78.1	temporal pole
PRKACA	10	0	457	1774	0.18454980245373256	0.22960662610510635	0.0	0.9653914961237425	REACT:R-HSA-1280218	Adaptive Immune System	44.2	temporal white matter
PRKACA	10	0	457	1774	0.18454980245373256	0.22960662610510635	0.0	0.9653914961237425	REACT:R-HSA-1280218	Adaptive Immune System	64.3	temporo-insular cortex, parainsular gyrus
PRKACA	10	0	457	1774	0.18454980245373256	0.22960662610510635	0.0	0.9653914961237425	REACT:R-HSA-1280218	Adaptive Immune System	78.6	temporo-occipital transitional zone
PRKACA	10	0	457	1774	0.18454980245373256	0.22960662610510635	0.0	0.9653914961237425	REACT:R-HSA-1280218	Adaptive Immune System	80.0	transversal temporal gyrus, anterior
PRKACA	10	0	457	1774	0.18454980245373256	0.22960662610510635	0.0	0.9653914961237425	REACT:R-HSA-1280218	Adaptive Immune System	76.4	transversal temporal gyrus, posterior
PRKACA	10	0	457	1774	0.18454980245373256	0.22960662610510635	0.0	0.9653914961237425	REACT:R-HSA-1280218	Adaptive Immune System	71.3	ventral medullary reticular nucleus
PRKACA	10	0	457	1774	0.18454980245373256	0.22960662610510635	0.0	0.9653914961237425	REACT:R-HSA-1280218	Adaptive Immune System	85.0	ventral periolivary nuclei
PRKACA	10	0	457	1774	0.18454980245373256	0.22960662610510635	0.0	0.9653914961237425	REACT:R-HSA-1280218	Adaptive Immune System	62.1	ventral posterolateral thalamic nucleus
PRKACA	10	0	457	1774	0.18454980245373256	0.22960662610510635	0.0	0.9653914961237425	REACT:R-HSA-1280218	Adaptive Immune System	65.7	ventral posteromedial thalamic nucleus
PRKACA	10	0	457	1774	0.18454980245373256	0.22960662610510635	0.0	0.9653914961237425	REACT:R-HSA-1280218	Adaptive Immune System	93.8	ventral tegmental area
PRKACA	10	0	457	1774	0.18454980245373256	0.22960662610510635	0.0	0.9653914961237425	REACT:R-HSA-1280218	Adaptive Immune System	73.3	ventral thalamic nuclei
PRKACA	10	0	457	1774	0.18454980245373256	0.22960662610510635	0.0	0.9653914961237425	REACT:R-HSA-1280218	Adaptive Immune System	70.9	ventrolateral medulla, A1-C1 cell groups
PRKACA	10	0	457	1774	0.18454980245373256	0.22960662610510635	0.0	0.9653914961237425	REACT:R-HSA-1280218	Adaptive Immune System	72.4	ventrolateral tegmental area, A5 NE cell group
PRKACA	10	0	457	1774	0.18454980245373256	0.22960662610510635	0.0	0.9653914961237425	REACT:R-HSA-1280218	Adaptive Immune System	125.8	ventromedial nucleus
PRKACA	10	0	457	1774	0.18454980245373256	0.22960662610510635	0.0	0.9653914961237425	REACT:R-HSA-1280218	Adaptive Immune System	76.4	vermis
PRKACA	10	0	457	1774	0.18454980245373256	0.22960662610510635	0.0	0.9653914961237425	REACT:R-HSA-1280218	Adaptive Immune System	56.9	zona incerta
PRKACA	10	0	457	1774	0.18454980245373256	0.22960662610510635	0.0	0.9653914961237425	KEGG:hsa04261	Adrenergic signaling in cardiomyocytes	49.2	amygdala
PRKACA	10	0	457	1774	0.18454980245373256	0.22960662610510635	0.0	0.9653914961237425	KEGG:hsa04261	Adrenergic signaling in cardiomyocytes	77.1	angular gyrus
PRKACA	10	0	457	1774	0.18454980245373256	0.22960662610510635	0.0	0.9653914961237425	KEGG:hsa04261	Adrenergic signaling in cardiomyocytes	73.4	angular gyrus (white matter)
PRKACA	10	0	457	1774	0.18454980245373256	0.22960662610510635	0.0	0.9653914961237425	KEGG:hsa04261	Adrenergic signaling in cardiomyocytes	56.8	anterior cingulate cortex, supragenual-dorsal
PRKACA	10	0	457	1774	0.18454980245373256	0.22960662610510635	0.0	0.9653914961237425	KEGG:hsa04261	Adrenergic signaling in cardiomyocytes	48.6	anterior cingulate cortex, supragenual-ventral
PRKACA	10	0	457	1774	0.18454980245373256	0.22960662610510635	0.0	0.9653914961237425	KEGG:hsa04261	Adrenergic signaling in cardiomyocytes	66.8	anterior cochlear nucleus, ventral
PRKACA	10	0	457	1774	0.18454980245373256	0.22960662610510635	0.0	0.9653914961237425	KEGG:hsa04261	Adrenergic signaling in cardiomyocytes	69.7	anterior funiculus (white matter)
PRKACA	10	0	457	1774	0.18454980245373256	0.22960662610510635	0.0	0.9653914961237425	KEGG:hsa04261	Adrenergic signaling in cardiomyocytes	65.8	anterior insular cortex, dorsal
PRKACA	10	0	457	1774	0.18454980245373256	0.22960662610510635	0.0	0.9653914961237425	KEGG:hsa04261	Adrenergic signaling in cardiomyocytes	78.7	anterior insular cortex, ventral
PRKACA	10	0	457	1774	0.18454980245373256	0.22960662610510635	0.0	0.9653914961237425	KEGG:hsa04261	Adrenergic signaling in cardiomyocytes	61.0	anterior thalamic nucleus, ventral
PRKACA	10	0	457	1774	0.18454980245373256	0.22960662610510635	0.0	0.9653914961237425	KEGG:hsa04261	Adrenergic signaling in cardiomyocytes	103.2	arcuate nucleus
PRKACA	10	0	457	1774	0.18454980245373256	0.22960662610510635	0.0	0.9653914961237425	KEGG:hsa04261	Adrenergic signaling in cardiomyocytes	59.4	area parastriata, inferior
PRKACA	10	0	457	1774	0.18454980245373256	0.22960662610510635	0.0	0.9653914961237425	KEGG:hsa04261	Adrenergic signaling in cardiomyocytes	66.8	area parastriata, parietal
PRKACA	10	0	457	1774	0.18454980245373256	0.22960662610510635	0.0	0.9653914961237425	KEGG:hsa04261	Adrenergic signaling in cardiomyocytes	50.3	area parastriata, superior
PRKACA	10	0	457	1774	0.18454980245373256	0.22960662610510635	0.0	0.9653914961237425	KEGG:hsa04261	Adrenergic signaling in cardiomyocytes	67.0	area parastriata, temporal
PRKACA	10	0	457	1774	0.18454980245373256	0.22960662610510635	0.0	0.9653914961237425	KEGG:hsa04261	Adrenergic signaling in cardiomyocytes	66.1	area postrema
PRKACA	10	0	457	1774	0.18454980245373256	0.22960662610510635	0.0	0.9653914961237425	KEGG:hsa04261	Adrenergic signaling in cardiomyocytes	66.6	area striata
PRKACA	10	0	457	1774	0.18454980245373256	0.22960662610510635	0.0	0.9653914961237425	KEGG:hsa04261	Adrenergic signaling in cardiomyocytes	57.3	area striata (white matter)
PRKACA	10	0	457	1774	0.18454980245373256	0.22960662610510635	0.0	0.9653914961237425	KEGG:hsa04261	Adrenergic signaling in cardiomyocytes	51.4	basal amygdala
PRKACA	10	0	457	1774	0.18454980245373256	0.22960662610510635	0.0	0.9653914961237425	KEGG:hsa04261	Adrenergic signaling in cardiomyocytes	49.3	caudate nucleus
PRKACA	10	0	457	1774	0.18454980245373256	0.22960662610510635	0.0	0.9653914961237425	KEGG:hsa04261	Adrenergic signaling in cardiomyocytes	55.5	central amygdala
PRKACA	10	0	457	1774	0.18454980245373256	0.22960662610510635	0.0	0.9653914961237425	KEGG:hsa04261	Adrenergic signaling in cardiomyocytes	72.0	centromedial thalamic nucleus
PRKACA	10	0	457	1774	0.18454980245373256	0.22960662610510635	0.0	0.9653914961237425	KEGG:hsa04261	Adrenergic signaling in cardiomyocytes	75.2	cerebellar cortex
PRKACA	10	0	457	1774	0.18454980245373256	0.22960662610510635	0.0	0.9653914961237425	KEGG:hsa04261	Adrenergic signaling in cardiomyocytes	69.7	cerebellar nuclei
PRKACA	10	0	457	1774	0.18454980245373256	0.22960662610510635	0.0	0.9653914961237425	KEGG:hsa04261	Adrenergic signaling in cardiomyocytes	53.4	cerebellar white matter
PRKACA	10	0	457	1774	0.18454980245373256	0.22960662610510635	0.0	0.9653914961237425	KEGG:hsa04261	Adrenergic signaling in cardiomyocytes	65.6	cervical spinal cord, central gray
PRKACA	10	0	457	1774	0.18454980245373256	0.22960662610510635	0.0	0.9653914961237425	KEGG:hsa04261	Adrenergic signaling in cardiomyocytes	55.5	cervical spinal cord, dorsal horn
PRKACA	10	0	457	1774	0.18454980245373256	0.22960662610510635	0.0	0.9653914961237425	KEGG:hsa04261	Adrenergic signaling in cardiomyocytes	48.7	cervical spinal cord, ventral horn
PRKACA	10	0	457	1774	0.18454980245373256	0.22960662610510635	0.0	0.9653914961237425	KEGG:hsa04261	Adrenergic signaling in cardiomyocytes	23.7	choroid plexus
PRKACA	10	0	457	1774	0.18454980245373256	0.22960662610510635	0.0	0.9653914961237425	KEGG:hsa04261	Adrenergic signaling in cardiomyocytes	69.1	claustrum
PRKACA	10	0	457	1774	0.18454980245373256	0.22960662610510635	0.0	0.9653914961237425	KEGG:hsa04261	Adrenergic signaling in cardiomyocytes	45.9	corpus callosum, genu (white matter)
PRKACA	10	0	457	1774	0.18454980245373256	0.22960662610510635	0.0	0.9653914961237425	KEGG:hsa04261	Adrenergic signaling in cardiomyocytes	48.5	corpus callosum, splenium (white matter)
PRKACA	10	0	457	1774	0.18454980245373256	0.22960662610510635	0.0	0.9653914961237425	KEGG:hsa04261	Adrenergic signaling in cardiomyocytes	57.4	corticomedial amygdala
PRKACA	10	0	457	1774	0.18454980245373256	0.22960662610510635	0.0	0.9653914961237425	KEGG:hsa04261	Adrenergic signaling in cardiomyocytes	85.2	cuneiform nucleus
PRKACA	10	0	457	1774	0.18454980245373256	0.22960662610510635	0.0	0.9653914961237425	KEGG:hsa04261	Adrenergic signaling in cardiomyocytes	60.6	dentate gyrus
PRKACA	10	0	457	1774	0.18454980245373256	0.22960662610510635	0.0	0.9653914961237425	KEGG:hsa04261	Adrenergic signaling in cardiomyocytes	58.2	dorsal cochlear nucleus
PRKACA	10	0	457	1774	0.18454980245373256	0.22960662610510635	0.0	0.9653914961237425	KEGG:hsa04261	Adrenergic signaling in cardiomyocytes	41.4	dorsal funiculus (white matter)
PRKACA	10	0	457	1774	0.18454980245373256	0.22960662610510635	0.0	0.9653914961237425	KEGG:hsa04261	Adrenergic signaling in cardiomyocytes	83.4	dorsal medullary reticular nucleus
PRKACA	10	0	457	1774	0.18454980245373256	0.22960662610510635	0.0	0.9653914961237425	KEGG:hsa04261	Adrenergic signaling in cardiomyocytes	67.4	dorsal motor vagal complex
PRKACA	10	0	457	1774	0.18454980245373256	0.22960662610510635	0.0	0.9653914961237425	KEGG:hsa04261	Adrenergic signaling in cardiomyocytes	100.2	dorsal raphe nucleus
PRKACA	10	0	457	1774	0.18454980245373256	0.22960662610510635	0.0	0.9653914961237425	KEGG:hsa04261	Adrenergic signaling in cardiomyocytes	67.6	dorsal tegmental nucleus
PRKACA	10	0	457	1774	0.18454980245373256	0.22960662610510635	0.0	0.9653914961237425	KEGG:hsa04261	Adrenergic signaling in cardiomyocytes	70.9	dorsolateral tegmental area
PRKACA	10	0	457	1774	0.18454980245373256	0.22960662610510635	0.0	0.9653914961237425	KEGG:hsa04261	Adrenergic signaling in cardiomyocytes	103.0	dorsomedial nucleus
PRKACA	10	0	457	1774	0.18454980245373256	0.22960662610510635	0.0	0.9653914961237425	KEGG:hsa04261	Adrenergic signaling in cardiomyocytes	70.6	entorhinal gyrus
PRKACA	10	0	457	1774	0.18454980245373256	0.22960662610510635	0.0	0.9653914961237425	KEGG:hsa04261	Adrenergic signaling in cardiomyocytes	80.8	flocculonodular lobe
PRKACA	10	0	457	1774	0.18454980245373256	0.22960662610510635	0.0	0.9653914961237425	KEGG:hsa04261	Adrenergic signaling in cardiomyocytes	59.7	frontal eye field
PRKACA	10	0	457	1774	0.18454980245373256	0.22960662610510635	0.0	0.9653914961237425	KEGG:hsa04261	Adrenergic signaling in cardiomyocytes	79.7	frontal operculum
PRKACA	10	0	457	1774	0.18454980245373256	0.22960662610510635	0.0	0.9653914961237425	KEGG:hsa04261	Adrenergic signaling in cardiomyocytes	74.9	fusiform gyrus
PRKACA	10	0	457	1774	0.18454980245373256	0.22960662610510635	0.0	0.9653914961237425	KEGG:hsa04261	Adrenergic signaling in cardiomyocytes	64.2	gigantocellular reticular nuclei, medullary
PRKACA	10	0	457	1774	0.18454980245373256	0.22960662610510635	0.0	0.9653914961237425	KEGG:hsa04261	Adrenergic signaling in cardiomyocytes	79.7	gigantocellular reticular nuclei, pars
PRKACA	10	0	457	1774	0.18454980245373256	0.22960662610510635	0.0	0.9653914961237425	KEGG:hsa04261	Adrenergic signaling in cardiomyocytes	48.2	globus pallidus, externus
PRKACA	10	0	457	1774	0.18454980245373256	0.22960662610510635	0.0	0.9653914961237425	KEGG:hsa04261	Adrenergic signaling in cardiomyocytes	48.4	globus pallidus, internus
PRKACA	10	0	457	1774	0.18454980245373256	0.22960662610510635	0.0	0.9653914961237425	KEGG:hsa04261	Adrenergic signaling in cardiomyocytes	83.6	habenula
PRKACA	10	0	457	1774	0.18454980245373256	0.22960662610510635	0.0	0.9653914961237425	KEGG:hsa04261	Adrenergic signaling in cardiomyocytes	64.8	hippocampus
PRKACA	10	0	457	1774	0.18454980245373256	0.22960662610510635	0.0	0.9653914961237425	KEGG:hsa04261	Adrenergic signaling in cardiomyocytes	74.7	hippocampus, CA1
PRKACA	10	0	457	1774	0.18454980245373256	0.22960662610510635	0.0	0.9653914961237425	KEGG:hsa04261	Adrenergic signaling in cardiomyocytes	65.3	hippocampus, CA2
PRKACA	10	0	457	1774	0.18454980245373256	0.22960662610510635	0.0	0.9653914961237425	KEGG:hsa04261	Adrenergic signaling in cardiomyocytes	61.7	hippocampus, CA3
PRKACA	10	0	457	1774	0.18454980245373256	0.22960662610510635	0.0	0.9653914961237425	KEGG:hsa04261	Adrenergic signaling in cardiomyocytes	100.6	inferior colliculus
PRKACA	10	0	457	1774	0.18454980245373256	0.22960662610510635	0.0	0.9653914961237425	KEGG:hsa04261	Adrenergic signaling in cardiomyocytes	74.1	inferior frontal gyrus, opercular
PRKACA	10	0	457	1774	0.18454980245373256	0.22960662610510635	0.0	0.9653914961237425	KEGG:hsa04261	Adrenergic signaling in cardiomyocytes	43.7	inferior olive
PRKACA	10	0	457	1774	0.18454980245373256	0.22960662610510635	0.0	0.9653914961237425	KEGG:hsa04261	Adrenergic signaling in cardiomyocytes	63.6	inferior parietal lobule
PRKACA	10	0	457	1774	0.18454980245373256	0.22960662610510635	0.0	0.9653914961237425	KEGG:hsa04261	Adrenergic signaling in cardiomyocytes	78.6	inferior temporal gyrus
PRKACA	10	0	457	1774	0.18454980245373256	0.22960662610510635	0.0	0.9653914961237425	KEGG:hsa04261	Adrenergic signaling in cardiomyocytes	57.6	intraparietal deep sulcus
PRKACA	10	0	457	1774	0.18454980245373256	0.22960662610510635	0.0	0.9653914961237425	KEGG:hsa04261	Adrenergic signaling in cardiomyocytes	74.2	Kolliker-Fuse nucleus
PRKACA	10	0	457	1774	0.18454980245373256	0.22960662610510635	0.0	0.9653914961237425	KEGG:hsa04261	Adrenergic signaling in cardiomyocytes	47.9	lateral amygdala
PRKACA	10	0	457	1774	0.18454980245373256	0.22960662610510635	0.0	0.9653914961237425	KEGG:hsa04261	Adrenergic signaling in cardiomyocytes	51.7	lateral funiculus (white matter)
PRKACA	10	0	457	1774	0.18454980245373256	0.22960662610510635	0.0	0.9653914961237425	KEGG:hsa04261	Adrenergic signaling in cardiomyocytes	61.8	lateral geniculate body
PRKACA	10	0	457	1774	0.18454980245373256	0.22960662610510635	0.0	0.9653914961237425	KEGG:hsa04261	Adrenergic signaling in cardiomyocytes	88.9	lateral hypothalamic area
PRKACA	10	0	457	1774	0.18454980245373256	0.22960662610510635	0.0	0.9653914961237425	KEGG:hsa04261	Adrenergic signaling in cardiomyocytes	80.1	lateral lemniscal nuclei
PRKACA	10	0	457	1774	0.18454980245373256	0.22960662610510635	0.0	0.9653914961237425	KEGG:hsa04261	Adrenergic signaling in cardiomyocytes	62.3	lateral medullary reticular nucleus
PRKACA	10	0	457	1774	0.18454980245373256	0.22960662610510635	0.0	0.9653914961237425	KEGG:hsa04261	Adrenergic signaling in cardiomyocytes	86.4	lateral parabrachial nucleus
PRKACA	10	0	457	1774	0.18454980245373256	0.22960662610510635	0.0	0.9653914961237425	KEGG:hsa04261	Adrenergic signaling in cardiomyocytes	51.2	lateral thalamic nuclei
PRKACA	10	0	457	1774	0.18454980245373256	0.22960662610510635	0.0	0.9653914961237425	KEGG:hsa04261	Adrenergic signaling in cardiomyocytes	91.3	lateral vestibular nucleus
PRKACA	10	0	457	1774	0.18454980245373256	0.22960662610510635	0.0	0.9653914961237425	KEGG:hsa04261	Adrenergic signaling in cardiomyocytes	73.7	lingual gyrus
PRKACA	10	0	457	1774	0.18454980245373256	0.22960662610510635	0.0	0.9653914961237425	KEGG:hsa04261	Adrenergic signaling in cardiomyocytes	93.3	locus coeruleus
PRKACA	10	0	457	1774	0.18454980245373256	0.22960662610510635	0.0	0.9653914961237425	KEGG:hsa04261	Adrenergic signaling in cardiomyocytes	81.9	mammillary body
PRKACA	10	0	457	1774	0.18454980245373256	0.22960662610510635	0.0	0.9653914961237425	KEGG:hsa04261	Adrenergic signaling in cardiomyocytes	68.1	medial dorsal thalamic nucleus
PRKACA	10	0	457	1774	0.18454980245373256	0.22960662610510635	0.0	0.9653914961237425	KEGG:hsa04261	Adrenergic signaling in cardiomyocytes	65.4	medial geniculate body
PRKACA	10	0	457	1774	0.18454980245373256	0.22960662610510635	0.0	0.9653914961237425	KEGG:hsa04261	Adrenergic signaling in cardiomyocytes	56.5	medial olivary nucleus
PRKACA	10	0	457	1774	0.18454980245373256	0.22960662610510635	0.0	0.9653914961237425	KEGG:hsa04261	Adrenergic signaling in cardiomyocytes	81.6	medial parabrachial nucleus
PRKACA	10	0	457	1774	0.18454980245373256	0.22960662610510635	0.0	0.9653914961237425	KEGG:hsa04261	Adrenergic signaling in cardiomyocytes	79.7	medial periolivary nuclei
PRKACA	10	0	457	1774	0.18454980245373256	0.22960662610510635	0.0	0.9653914961237425	KEGG:hsa04261	Adrenergic signaling in cardiomyocytes	77.5	medial vestibular nucleus
PRKACA	10	0	457	1774	0.18454980245373256	0.22960662610510635	0.0	0.9653914961237425	KEGG:hsa04261	Adrenergic signaling in cardiomyocytes	108.2	median raphe nucleus
PRKACA	10	0	457	1774	0.18454980245373256	0.22960662610510635	0.0	0.9653914961237425	KEGG:hsa04261	Adrenergic signaling in cardiomyocytes	54.8	middle cingulate cortex
PRKACA	10	0	457	1774	0.18454980245373256	0.22960662610510635	0.0	0.9653914961237425	KEGG:hsa04261	Adrenergic signaling in cardiomyocytes	78.9	middle temporal gyrus
PRKACA	10	0	457	1774	0.18454980245373256	0.22960662610510635	0.0	0.9653914961237425	KEGG:hsa04261	Adrenergic signaling in cardiomyocytes	71.2	motor facial nucleus
PRKACA	10	0	457	1774	0.18454980245373256	0.22960662610510635	0.0	0.9653914961237425	KEGG:hsa04261	Adrenergic signaling in cardiomyocytes	81.7	motor hypoglossal nucleus
PRKACA	10	0	457	1774	0.18454980245373256	0.22960662610510635	0.0	0.9653914961237425	KEGG:hsa04261	Adrenergic signaling in cardiomyocytes	68.5	motor trigeminal nucleus
PRKACA	10	0	457	1774	0.18454980245373256	0.22960662610510635	0.0	0.9653914961237425	KEGG:hsa04261	Adrenergic signaling in cardiomyocytes	90.3	nuclei of the trapezoid body
PRKACA	10	0	457	1774	0.18454980245373256	0.22960662610510635	0.0	0.9653914961237425	KEGG:hsa04261	Adrenergic signaling in cardiomyocytes	52.0	nucleus accumbens
PRKACA	10	0	457	1774	0.18454980245373256	0.22960662610510635	0.0	0.9653914961237425	KEGG:hsa04261	Adrenergic signaling in cardiomyocytes	86.3	nucleus ambiguus
PRKACA	10	0	457	1774	0.18454980245373256	0.22960662610510635	0.0	0.9653914961237425	KEGG:hsa04261	Adrenergic signaling in cardiomyocytes	35.0	nucleus basalis of Meynert
PRKACA	10	0	457	1774	0.18454980245373256	0.22960662610510635	0.0	0.9653914961237425	KEGG:hsa04261	Adrenergic signaling in cardiomyocytes	58.1	nucleus cuneatus
PRKACA	10	0	457	1774	0.18454980245373256	0.22960662610510635	0.0	0.9653914961237425	KEGG:hsa04261	Adrenergic signaling in cardiomyocytes	39.9	nucleus gracilis
PRKACA	10	0	457	1774	0.18454980245373256	0.22960662610510635	0.0	0.9653914961237425	KEGG:hsa04261	Adrenergic signaling in cardiomyocytes	99.1	nucleus of the diagonal band
PRKACA	10	0	457	1774	0.18454980245373256	0.22960662610510635	0.0	0.9653914961237425	KEGG:hsa04261	Adrenergic signaling in cardiomyocytes	84.6	nucleus raphe magnus
PRKACA	10	0	457	1774	0.18454980245373256	0.22960662610510635	0.0	0.9653914961237425	KEGG:hsa04261	Adrenergic signaling in cardiomyocytes	60.0	nucleus raphe obscurus
PRKACA	10	0	457	1774	0.18454980245373256	0.22960662610510635	0.0	0.9653914961237425	KEGG:hsa04261	Adrenergic signaling in cardiomyocytes	70.5	nucleus raphe pallidus
PRKACA	10	0	457	1774	0.18454980245373256	0.22960662610510635	0.0	0.9653914961237425	KEGG:hsa04261	Adrenergic signaling in cardiomyocytes	69.2	nucleus reuniens
PRKACA	10	0	457	1774	0.18454980245373256	0.22960662610510635	0.0	0.9653914961237425	KEGG:hsa04261	Adrenergic signaling in cardiomyocytes	62.9	nucleus rhomboideus
PRKACA	10	0	457	1774	0.18454980245373256	0.22960662610510635	0.0	0.9653914961237425	KEGG:hsa04261	Adrenergic signaling in cardiomyocytes	87.8	nucleus tractus solitarii
PRKACA	10	0	457	1774	0.18454980245373256	0.22960662610510635	0.0	0.9653914961237425	KEGG:hsa04261	Adrenergic signaling in cardiomyocytes	61.6	occipital cortex
PRKACA	10	0	457	1774	0.18454980245373256	0.22960662610510635	0.0	0.9653914961237425	KEGG:hsa04261	Adrenergic signaling in cardiomyocytes	46.1	occipital cortex (white matter)
PRKACA	10	0	457	1774	0.18454980245373256	0.22960662610510635	0.0	0.9653914961237425	KEGG:hsa04261	Adrenergic signaling in cardiomyocytes	78.9	olfactory area
PRKACA	10	0	457	1774	0.18454980245373256	0.22960662610510635	0.0	0.9653914961237425	KEGG:hsa04261	Adrenergic signaling in cardiomyocytes	73.4	olfactory tubercle
PRKACA	10	0	457	1774	0.18454980245373256	0.22960662610510635	0.0	0.9653914961237425	KEGG:hsa04261	Adrenergic signaling in cardiomyocytes	64.7	orbitofrontal gyrus, anterior
PRKACA	10	0	457	1774	0.18454980245373256	0.22960662610510635	0.0	0.9653914961237425	KEGG:hsa04261	Adrenergic signaling in cardiomyocytes	62.8	paracentral lobule, anterior
PRKACA	10	0	457	1774	0.18454980245373256	0.22960662610510635	0.0	0.9653914961237425	KEGG:hsa04261	Adrenergic signaling in cardiomyocytes	54.6	paracentral lobule, posterior
PRKACA	10	0	457	1774	0.18454980245373256	0.22960662610510635	0.0	0.9653914961237425	KEGG:hsa04261	Adrenergic signaling in cardiomyocytes	63.5	parahippocampal cortex
PRKACA	10	0	457	1774	0.18454980245373256	0.22960662610510635	0.0	0.9653914961237425	KEGG:hsa04261	Adrenergic signaling in cardiomyocytes	62.4	parahippocampal cortex (white matter)
PRKACA	10	0	457	1774	0.18454980245373256	0.22960662610510635	0.0	0.9653914961237425	KEGG:hsa04261	Adrenergic signaling in cardiomyocytes	93.0	paramedian reticular nucleus
PRKACA	10	0	457	1774	0.18454980245373256	0.22960662610510635	0.0	0.9653914961237425	KEGG:hsa04261	Adrenergic signaling in cardiomyocytes	92.6	paraventricular nucleus
PRKACA	10	0	457	1774	0.18454980245373256	0.22960662610510635	0.0	0.9653914961237425	KEGG:hsa04261	Adrenergic signaling in cardiomyocytes	50.2	parietal operculum
PRKACA	10	0	457	1774	0.18454980245373256	0.22960662610510635	0.0	0.9653914961237425	KEGG:hsa04261	Adrenergic signaling in cardiomyocytes	71.9	parieto-insular cortex
PRKACA	10	0	457	1774	0.18454980245373256	0.22960662610510635	0.0	0.9653914961237425	KEGG:hsa04261	Adrenergic signaling in cardiomyocytes	55.7	parieto-occipital transitional area
PRKACA	10	0	457	1774	0.18454980245373256	0.22960662610510635	0.0	0.9653914961237425	KEGG:hsa04261	Adrenergic signaling in cardiomyocytes	40.3	parieto-temporal junction (white matter)
PRKACA	10	0	457	1774	0.18454980245373256	0.22960662610510635	0.0	0.9653914961237425	KEGG:hsa04261	Adrenergic signaling in cardiomyocytes	70.0	parvicellular reticular nuclei
PRKACA	10	0	457	1774	0.18454980245373256	0.22960662610510635	0.0	0.9653914961237425	KEGG:hsa04261	Adrenergic signaling in cardiomyocytes	83.2	parvicellular reticular nuclei, medullary
PRKACA	10	0	457	1774	0.18454980245373256	0.22960662610510635	0.0	0.9653914961237425	KEGG:hsa04261	Adrenergic signaling in cardiomyocytes	87.1	pedunculopontine tegmental nucleus
PRKACA	10	0	457	1774	0.18454980245373256	0.22960662610510635	0.0	0.9653914961237425	KEGG:hsa04261	Adrenergic signaling in cardiomyocytes	92.6	periaquaductal grey, anterior
PRKACA	10	0	457	1774	0.18454980245373256	0.22960662610510635	0.0	0.9653914961237425	KEGG:hsa04261	Adrenergic signaling in cardiomyocytes	102.0	periaquaductal grey, dorsal
PRKACA	10	0	457	1774	0.18454980245373256	0.22960662610510635	0.0	0.9653914961237425	KEGG:hsa04261	Adrenergic signaling in cardiomyocytes	88.8	periaquaductal grey, lateral
PRKACA	10	0	457	1774	0.18454980245373256	0.22960662610510635	0.0	0.9653914961237425	KEGG:hsa04261	Adrenergic signaling in cardiomyocytes	96.2	perirhinal gyrus
PRKACA	10	0	457	1774	0.18454980245373256	0.22960662610510635	0.0	0.9653914961237425	KEGG:hsa04261	Adrenergic signaling in cardiomyocytes	81.9	peritrigeminal nucleus
PRKACA	10	0	457	1774	0.18454980245373256	0.22960662610510635	0.0	0.9653914961237425	KEGG:hsa04261	Adrenergic signaling in cardiomyocytes	68.1	piriform cortex
PRKACA	10	0	457	1774	0.18454980245373256	0.22960662610510635	0.0	0.9653914961237425	KEGG:hsa04261	Adrenergic signaling in cardiomyocytes	89.0	pontine nuclei
PRKACA	10	0	457	1774	0.18454980245373256	0.22960662610510635	0.0	0.9653914961237425	KEGG:hsa04261	Adrenergic signaling in cardiomyocytes	99.6	pontine raphe nucleus
PRKACA	10	0	457	1774	0.18454980245373256	0.22960662610510635	0.0	0.9653914961237425	KEGG:hsa04261	Adrenergic signaling in cardiomyocytes	47.3	postcentral gyrus
PRKACA	10	0	457	1774	0.18454980245373256	0.22960662610510635	0.0	0.9653914961237425	KEGG:hsa04261	Adrenergic signaling in cardiomyocytes	65.9	postcentral gyrus, dorsal
PRKACA	10	0	457	1774	0.18454980245373256	0.22960662610510635	0.0	0.9653914961237425	KEGG:hsa04261	Adrenergic signaling in cardiomyocytes	70.4	postcentral gyrus, middle
PRKACA	10	0	457	1774	0.18454980245373256	0.22960662610510635	0.0	0.9653914961237425	KEGG:hsa04261	Adrenergic signaling in cardiomyocytes	61.3	postcentral gyrus, ventral
PRKACA	10	0	457	1774	0.18454980245373256	0.22960662610510635	0.0	0.9653914961237425	KEGG:hsa04261	Adrenergic signaling in cardiomyocytes	41.2	posterior cingulate cortex
PRKACA	10	0	457	1774	0.18454980245373256	0.22960662610510635	0.0	0.9653914961237425	KEGG:hsa04261	Adrenergic signaling in cardiomyocytes	49.8	posterior cingulate cortex, dorsal
PRKACA	10	0	457	1774	0.18454980245373256	0.22960662610510635	0.0	0.9653914961237425	KEGG:hsa04261	Adrenergic signaling in cardiomyocytes	58.2	posterior cingulate cortex, ventral
PRKACA	10	0	457	1774	0.18454980245373256	0.22960662610510635	0.0	0.9653914961237425	KEGG:hsa04261	Adrenergic signaling in cardiomyocytes	77.8	posterior insular cortex
PRKACA	10	0	457	1774	0.18454980245373256	0.22960662610510635	0.0	0.9653914961237425	KEGG:hsa04261	Adrenergic signaling in cardiomyocytes	36.7	posterior thalamic nucleus
PRKACA	10	0	457	1774	0.18454980245373256	0.22960662610510635	0.0	0.9653914961237425	KEGG:hsa04261	Adrenergic signaling in cardiomyocytes	67.8	posteroventral cochlear nucleus
PRKACA	10	0	457	1774	0.18454980245373256	0.22960662610510635	0.0	0.9653914961237425	KEGG:hsa04261	Adrenergic signaling in cardiomyocytes	51.5	precentral gyrus
PRKACA	10	0	457	1774	0.18454980245373256	0.22960662610510635	0.0	0.9653914961237425	KEGG:hsa04261	Adrenergic signaling in cardiomyocytes	52.8	precentral gyrus, dorsal
PRKACA	10	0	457	1774	0.18454980245373256	0.22960662610510635	0.0	0.9653914961237425	KEGG:hsa04261	Adrenergic signaling in cardiomyocytes	64.6	precentral gyrus, middle
PRKACA	10	0	457	1774	0.18454980245373256	0.22960662610510635	0.0	0.9653914961237425	KEGG:hsa04261	Adrenergic signaling in cardiomyocytes	51.3	precentral gyrus, ventral
PRKACA	10	0	457	1774	0.18454980245373256	0.22960662610510635	0.0	0.9653914961237425	KEGG:hsa04261	Adrenergic signaling in cardiomyocytes	56.0	precuneus
PRKACA	10	0	457	1774	0.18454980245373256	0.22960662610510635	0.0	0.9653914961237425	KEGG:hsa04261	Adrenergic signaling in cardiomyocytes	66.9	premotor cortex, dorsal
PRKACA	10	0	457	1774	0.18454980245373256	0.22960662610510635	0.0	0.9653914961237425	KEGG:hsa04261	Adrenergic signaling in cardiomyocytes	67.3	premotor cortex, ventral
PRKACA	10	0	457	1774	0.18454980245373256	0.22960662610510635	0.0	0.9653914961237425	KEGG:hsa04261	Adrenergic signaling in cardiomyocytes	100.4	preoptic area
PRKACA	10	0	457	1774	0.18454980245373256	0.22960662610510635	0.0	0.9653914961237425	KEGG:hsa04261	Adrenergic signaling in cardiomyocytes	84.0	prepositus hypoglossal nucleus
PRKACA	10	0	457	1774	0.18454980245373256	0.22960662610510635	0.0	0.9653914961237425	KEGG:hsa04261	Adrenergic signaling in cardiomyocytes	87.8	pretectal area
PRKACA	10	0	457	1774	0.18454980245373256	0.22960662610510635	0.0	0.9653914961237425	KEGG:hsa04261	Adrenergic signaling in cardiomyocytes	91.2	principal sensory trigeminal nucleus
PRKACA	10	0	457	1774	0.18454980245373256	0.22960662610510635	0.0	0.9653914961237425	KEGG:hsa04261	Adrenergic signaling in cardiomyocytes	68.0	pulvinar
PRKACA	10	0	457	1774	0.18454980245373256	0.22960662610510635	0.0	0.9653914961237425	KEGG:hsa04261	Adrenergic signaling in cardiomyocytes	41.9	putamen
PRKACA	10	0	457	1774	0.18454980245373256	0.22960662610510635	0.0	0.9653914961237425	KEGG:hsa04261	Adrenergic signaling in cardiomyocytes	70.1	red nucleus
PRKACA	10	0	457	1774	0.18454980245373256	0.22960662610510635	0.0	0.9653914961237425	KEGG:hsa04261	Adrenergic signaling in cardiomyocytes	59.7	reticular pontine nucleus, caudal
PRKACA	10	0	457	1774	0.18454980245373256	0.22960662610510635	0.0	0.9653914961237425	KEGG:hsa04261	Adrenergic signaling in cardiomyocytes	73.1	reticular pontine nucleus, oral
PRKACA	10	0	457	1774	0.18454980245373256	0.22960662610510635	0.0	0.9653914961237425	KEGG:hsa04261	Adrenergic signaling in cardiomyocytes	60.1	reticulotegmental nucleus
PRKACA	10	0	457	1774	0.18454980245373256	0.22960662610510635	0.0	0.9653914961237425	KEGG:hsa04261	Adrenergic signaling in cardiomyocytes	67.0	retrosplenial cortex
PRKACA	10	0	457	1774	0.18454980245373256	0.22960662610510635	0.0	0.9653914961237425	KEGG:hsa04261	Adrenergic signaling in cardiomyocytes	80.6	septal nuclei
PRKACA	10	0	457	1774	0.18454980245373256	0.22960662610510635	0.0	0.9653914961237425	KEGG:hsa04261	Adrenergic signaling in cardiomyocytes	45.0	somatomor cortex, precentral gyrus (white matter)
PRKACA	10	0	457	1774	0.18454980245373256	0.22960662610510635	0.0	0.9653914961237425	KEGG:hsa04261	Adrenergic signaling in cardiomyocytes	47.6	somatosensory cortex, postcentral gyrus, ventral (white matter)
PRKACA	10	0	457	1774	0.18454980245373256	0.22960662610510635	0.0	0.9653914961237425	KEGG:hsa04261	Adrenergic signaling in cardiomyocytes	68.6	spinal trigeminal nucleus, caudal
PRKACA	10	0	457	1774	0.18454980245373256	0.22960662610510635	0.0	0.9653914961237425	KEGG:hsa04261	Adrenergic signaling in cardiomyocytes	96.5	spinal trigeminal nucleus, interpolar
PRKACA	10	0	457	1774	0.18454980245373256	0.22960662610510635	0.0	0.9653914961237425	KEGG:hsa04261	Adrenergic signaling in cardiomyocytes	90.5	spinal trigeminal nucleus, oral
PRKACA	10	0	457	1774	0.18454980245373256	0.22960662610510635	0.0	0.9653914961237425	KEGG:hsa04261	Adrenergic signaling in cardiomyocytes	69.6	spinal vestibular nucleus
PRKACA	10	0	457	1774	0.18454980245373256	0.22960662610510635	0.0	0.9653914961237425	KEGG:hsa04261	Adrenergic signaling in cardiomyocytes	87.1	stria terminalis, bed nucleus
PRKACA	10	0	457	1774	0.18454980245373256	0.22960662610510635	0.0	0.9653914961237425	KEGG:hsa04261	Adrenergic signaling in cardiomyocytes	62.4	subcentral gyrus, S2
PRKACA	10	0	457	1774	0.18454980245373256	0.22960662610510635	0.0	0.9653914961237425	KEGG:hsa04261	Adrenergic signaling in cardiomyocytes	79.9	subcoeruleus area
PRKACA	10	0	457	1774	0.18454980245373256	0.22960662610510635	0.0	0.9653914961237425	KEGG:hsa04261	Adrenergic signaling in cardiomyocytes	62.3	subiculum
PRKACA	10	0	457	1774	0.18454980245373256	0.22960662610510635	0.0	0.9653914961237425	KEGG:hsa04261	Adrenergic signaling in cardiomyocytes	83.2	substantia nigra
PRKACA	10	0	457	1774	0.18454980245373256	0.22960662610510635	0.0	0.9653914961237425	KEGG:hsa04261	Adrenergic signaling in cardiomyocytes	71.0	subthalamic nucleus
PRKACA	10	0	457	1774	0.18454980245373256	0.22960662610510635	0.0	0.9653914961237425	KEGG:hsa04261	Adrenergic signaling in cardiomyocytes	77.6	superior colliculus
PRKACA	10	0	457	1774	0.18454980245373256	0.22960662610510635	0.0	0.9653914961237425	KEGG:hsa04261	Adrenergic signaling in cardiomyocytes	73.7	superior olive
PRKACA	10	0	457	1774	0.18454980245373256	0.22960662610510635	0.0	0.9653914961237425	KEGG:hsa04261	Adrenergic signaling in cardiomyocytes	65.8	superior parietal lobule
PRKACA	10	0	457	1774	0.18454980245373256	0.22960662610510635	0.0	0.9653914961237425	KEGG:hsa04261	Adrenergic signaling in cardiomyocytes	82.0	superior temporal gyrus
PRKACA	10	0	457	1774	0.18454980245373256	0.22960662610510635	0.0	0.9653914961237425	KEGG:hsa04261	Adrenergic signaling in cardiomyocytes	71.5	superior vestibular nucleus
PRKACA	10	0	457	1774	0.18454980245373256	0.22960662610510635	0.0	0.9653914961237425	KEGG:hsa04261	Adrenergic signaling in cardiomyocytes	58.9	supplementary motor cortex
PRKACA	10	0	457	1774	0.18454980245373256	0.22960662610510635	0.0	0.9653914961237425	KEGG:hsa04261	Adrenergic signaling in cardiomyocytes	74.5	supramarginal gyrus
PRKACA	10	0	457	1774	0.18454980245373256	0.22960662610510635	0.0	0.9653914961237425	KEGG:hsa04261	Adrenergic signaling in cardiomyocytes	86.7	supraoptic nucleus
PRKACA	10	0	457	1774	0.18454980245373256	0.22960662610510635	0.0	0.9653914961237425	KEGG:hsa04261	Adrenergic signaling in cardiomyocytes	78.1	temporal pole
PRKACA	10	0	457	1774	0.18454980245373256	0.22960662610510635	0.0	0.9653914961237425	KEGG:hsa04261	Adrenergic signaling in cardiomyocytes	44.2	temporal white matter
PRKACA	10	0	457	1774	0.18454980245373256	0.22960662610510635	0.0	0.9653914961237425	KEGG:hsa04261	Adrenergic signaling in cardiomyocytes	64.3	temporo-insular cortex, parainsular gyrus
PRKACA	10	0	457	1774	0.18454980245373256	0.22960662610510635	0.0	0.9653914961237425	KEGG:hsa04261	Adrenergic signaling in cardiomyocytes	78.6	temporo-occipital transitional zone
PRKACA	10	0	457	1774	0.18454980245373256	0.22960662610510635	0.0	0.9653914961237425	KEGG:hsa04261	Adrenergic signaling in cardiomyocytes	80.0	transversal temporal gyrus, anterior
PRKACA	10	0	457	1774	0.18454980245373256	0.22960662610510635	0.0	0.9653914961237425	KEGG:hsa04261	Adrenergic signaling in cardiomyocytes	76.4	transversal temporal gyrus, posterior
PRKACA	10	0	457	1774	0.18454980245373256	0.22960662610510635	0.0	0.9653914961237425	KEGG:hsa04261	Adrenergic signaling in cardiomyocytes	71.3	ventral medullary reticular nucleus
PRKACA	10	0	457	1774	0.18454980245373256	0.22960662610510635	0.0	0.9653914961237425	KEGG:hsa04261	Adrenergic signaling in cardiomyocytes	85.0	ventral periolivary nuclei
PRKACA	10	0	457	1774	0.18454980245373256	0.22960662610510635	0.0	0.9653914961237425	KEGG:hsa04261	Adrenergic signaling in cardiomyocytes	62.1	ventral posterolateral thalamic nucleus
PRKACA	10	0	457	1774	0.18454980245373256	0.22960662610510635	0.0	0.9653914961237425	KEGG:hsa04261	Adrenergic signaling in cardiomyocytes	65.7	ventral posteromedial thalamic nucleus
PRKACA	10	0	457	1774	0.18454980245373256	0.22960662610510635	0.0	0.9653914961237425	KEGG:hsa04261	Adrenergic signaling in cardiomyocytes	93.8	ventral tegmental area
PRKACA	10	0	457	1774	0.18454980245373256	0.22960662610510635	0.0	0.9653914961237425	KEGG:hsa04261	Adrenergic signaling in cardiomyocytes	73.3	ventral thalamic nuclei
PRKACA	10	0	457	1774	0.18454980245373256	0.22960662610510635	0.0	0.9653914961237425	KEGG:hsa04261	Adrenergic signaling in cardiomyocytes	70.9	ventrolateral medulla, A1-C1 cell groups
PRKACA	10	0	457	1774	0.18454980245373256	0.22960662610510635	0.0	0.9653914961237425	KEGG:hsa04261	Adrenergic signaling in cardiomyocytes	72.4	ventrolateral tegmental area, A5 NE cell group
PRKACA	10	0	457	1774	0.18454980245373256	0.22960662610510635	0.0	0.9653914961237425	KEGG:hsa04261	Adrenergic signaling in cardiomyocytes	125.8	ventromedial nucleus
PRKACA	10	0	457	1774	0.18454980245373256	0.22960662610510635	0.0	0.9653914961237425	KEGG:hsa04261	Adrenergic signaling in cardiomyocytes	76.4	vermis
PRKACA	10	0	457	1774	0.18454980245373256	0.22960662610510635	0.0	0.9653914961237425	KEGG:hsa04261	Adrenergic signaling in cardiomyocytes	56.9	zona incerta
PRKACA	10	0	457	1774	0.18454980245373256	0.22960662610510635	0.0	0.9653914961237425	KEGG:hsa05034	Alcoholism	49.2	amygdala
PRKACA	10	0	457	1774	0.18454980245373256	0.22960662610510635	0.0	0.9653914961237425	KEGG:hsa05034	Alcoholism	77.1	angular gyrus
PRKACA	10	0	457	1774	0.18454980245373256	0.22960662610510635	0.0	0.9653914961237425	KEGG:hsa05034	Alcoholism	73.4	angular gyrus (white matter)
PRKACA	10	0	457	1774	0.18454980245373256	0.22960662610510635	0.0	0.9653914961237425	KEGG:hsa05034	Alcoholism	56.8	anterior cingulate cortex, supragenual-dorsal
PRKACA	10	0	457	1774	0.18454980245373256	0.22960662610510635	0.0	0.9653914961237425	KEGG:hsa05034	Alcoholism	48.6	anterior cingulate cortex, supragenual-ventral
PRKACA	10	0	457	1774	0.18454980245373256	0.22960662610510635	0.0	0.9653914961237425	KEGG:hsa05034	Alcoholism	66.8	anterior cochlear nucleus, ventral
PRKACA	10	0	457	1774	0.18454980245373256	0.22960662610510635	0.0	0.9653914961237425	KEGG:hsa05034	Alcoholism	69.7	anterior funiculus (white matter)
PRKACA	10	0	457	1774	0.18454980245373256	0.22960662610510635	0.0	0.9653914961237425	KEGG:hsa05034	Alcoholism	65.8	anterior insular cortex, dorsal
PRKACA	10	0	457	1774	0.18454980245373256	0.22960662610510635	0.0	0.9653914961237425	KEGG:hsa05034	Alcoholism	78.7	anterior insular cortex, ventral
PRKACA	10	0	457	1774	0.18454980245373256	0.22960662610510635	0.0	0.9653914961237425	KEGG:hsa05034	Alcoholism	61.0	anterior thalamic nucleus, ventral
PRKACA	10	0	457	1774	0.18454980245373256	0.22960662610510635	0.0	0.9653914961237425	KEGG:hsa05034	Alcoholism	103.2	arcuate nucleus
PRKACA	10	0	457	1774	0.18454980245373256	0.22960662610510635	0.0	0.9653914961237425	KEGG:hsa05034	Alcoholism	59.4	area parastriata, inferior
PRKACA	10	0	457	1774	0.18454980245373256	0.22960662610510635	0.0	0.9653914961237425	KEGG:hsa05034	Alcoholism	66.8	area parastriata, parietal
PRKACA	10	0	457	1774	0.18454980245373256	0.22960662610510635	0.0	0.9653914961237425	KEGG:hsa05034	Alcoholism	50.3	area parastriata, superior
PRKACA	10	0	457	1774	0.18454980245373256	0.22960662610510635	0.0	0.9653914961237425	KEGG:hsa05034	Alcoholism	67.0	area parastriata, temporal
PRKACA	10	0	457	1774	0.18454980245373256	0.22960662610510635	0.0	0.9653914961237425	KEGG:hsa05034	Alcoholism	66.1	area postrema
PRKACA	10	0	457	1774	0.18454980245373256	0.22960662610510635	0.0	0.9653914961237425	KEGG:hsa05034	Alcoholism	66.6	area striata
PRKACA	10	0	457	1774	0.18454980245373256	0.22960662610510635	0.0	0.9653914961237425	KEGG:hsa05034	Alcoholism	57.3	area striata (white matter)
PRKACA	10	0	457	1774	0.18454980245373256	0.22960662610510635	0.0	0.9653914961237425	KEGG:hsa05034	Alcoholism	51.4	basal amygdala
PRKACA	10	0	457	1774	0.18454980245373256	0.22960662610510635	0.0	0.9653914961237425	KEGG:hsa05034	Alcoholism	49.3	caudate nucleus
PRKACA	10	0	457	1774	0.18454980245373256	0.22960662610510635	0.0	0.9653914961237425	KEGG:hsa05034	Alcoholism	55.5	central amygdala
PRKACA	10	0	457	1774	0.18454980245373256	0.22960662610510635	0.0	0.9653914961237425	KEGG:hsa05034	Alcoholism	72.0	centromedial thalamic nucleus
PRKACA	10	0	457	1774	0.18454980245373256	0.22960662610510635	0.0	0.9653914961237425	KEGG:hsa05034	Alcoholism	75.2	cerebellar cortex
PRKACA	10	0	457	1774	0.18454980245373256	0.22960662610510635	0.0	0.9653914961237425	KEGG:hsa05034	Alcoholism	69.7	cerebellar nuclei
PRKACA	10	0	457	1774	0.18454980245373256	0.22960662610510635	0.0	0.9653914961237425	KEGG:hsa05034	Alcoholism	53.4	cerebellar white matter
PRKACA	10	0	457	1774	0.18454980245373256	0.22960662610510635	0.0	0.9653914961237425	KEGG:hsa05034	Alcoholism	65.6	cervical spinal cord, central gray
PRKACA	10	0	457	1774	0.18454980245373256	0.22960662610510635	0.0	0.9653914961237425	KEGG:hsa05034	Alcoholism	55.5	cervical spinal cord, dorsal horn
PRKACA	10	0	457	1774	0.18454980245373256	0.22960662610510635	0.0	0.9653914961237425	KEGG:hsa05034	Alcoholism	48.7	cervical spinal cord, ventral horn
PRKACA	10	0	457	1774	0.18454980245373256	0.22960662610510635	0.0	0.9653914961237425	KEGG:hsa05034	Alcoholism	23.7	choroid plexus
PRKACA	10	0	457	1774	0.18454980245373256	0.22960662610510635	0.0	0.9653914961237425	KEGG:hsa05034	Alcoholism	69.1	claustrum
PRKACA	10	0	457	1774	0.18454980245373256	0.22960662610510635	0.0	0.9653914961237425	KEGG:hsa05034	Alcoholism	45.9	corpus callosum, genu (white matter)
PRKACA	10	0	457	1774	0.18454980245373256	0.22960662610510635	0.0	0.9653914961237425	KEGG:hsa05034	Alcoholism	48.5	corpus callosum, splenium (white matter)
PRKACA	10	0	457	1774	0.18454980245373256	0.22960662610510635	0.0	0.9653914961237425	KEGG:hsa05034	Alcoholism	57.4	corticomedial amygdala
PRKACA	10	0	457	1774	0.18454980245373256	0.22960662610510635	0.0	0.9653914961237425	KEGG:hsa05034	Alcoholism	85.2	cuneiform nucleus
PRKACA	10	0	457	1774	0.18454980245373256	0.22960662610510635	0.0	0.9653914961237425	KEGG:hsa05034	Alcoholism	60.6	dentate gyrus
PRKACA	10	0	457	1774	0.18454980245373256	0.22960662610510635	0.0	0.9653914961237425	KEGG:hsa05034	Alcoholism	58.2	dorsal cochlear nucleus
PRKACA	10	0	457	1774	0.18454980245373256	0.22960662610510635	0.0	0.9653914961237425	KEGG:hsa05034	Alcoholism	41.4	dorsal funiculus (white matter)
PRKACA	10	0	457	1774	0.18454980245373256	0.22960662610510635	0.0	0.9653914961237425	KEGG:hsa05034	Alcoholism	83.4	dorsal medullary reticular nucleus
PRKACA	10	0	457	1774	0.18454980245373256	0.22960662610510635	0.0	0.9653914961237425	KEGG:hsa05034	Alcoholism	67.4	dorsal motor vagal complex
PRKACA	10	0	457	1774	0.18454980245373256	0.22960662610510635	0.0	0.9653914961237425	KEGG:hsa05034	Alcoholism	100.2	dorsal raphe nucleus
PRKACA	10	0	457	1774	0.18454980245373256	0.22960662610510635	0.0	0.9653914961237425	KEGG:hsa05034	Alcoholism	67.6	dorsal tegmental nucleus
PRKACA	10	0	457	1774	0.18454980245373256	0.22960662610510635	0.0	0.9653914961237425	KEGG:hsa05034	Alcoholism	70.9	dorsolateral tegmental area
PRKACA	10	0	457	1774	0.18454980245373256	0.22960662610510635	0.0	0.9653914961237425	KEGG:hsa05034	Alcoholism	103.0	dorsomedial nucleus
PRKACA	10	0	457	1774	0.18454980245373256	0.22960662610510635	0.0	0.9653914961237425	KEGG:hsa05034	Alcoholism	70.6	entorhinal gyrus
PRKACA	10	0	457	1774	0.18454980245373256	0.22960662610510635	0.0	0.9653914961237425	KEGG:hsa05034	Alcoholism	80.8	flocculonodular lobe
PRKACA	10	0	457	1774	0.18454980245373256	0.22960662610510635	0.0	0.9653914961237425	KEGG:hsa05034	Alcoholism	59.7	frontal eye field
PRKACA	10	0	457	1774	0.18454980245373256	0.22960662610510635	0.0	0.9653914961237425	KEGG:hsa05034	Alcoholism	79.7	frontal operculum
PRKACA	10	0	457	1774	0.18454980245373256	0.22960662610510635	0.0	0.9653914961237425	KEGG:hsa05034	Alcoholism	74.9	fusiform gyrus
PRKACA	10	0	457	1774	0.18454980245373256	0.22960662610510635	0.0	0.9653914961237425	KEGG:hsa05034	Alcoholism	64.2	gigantocellular reticular nuclei, medullary
PRKACA	10	0	457	1774	0.18454980245373256	0.22960662610510635	0.0	0.9653914961237425	KEGG:hsa05034	Alcoholism	79.7	gigantocellular reticular nuclei, pars
PRKACA	10	0	457	1774	0.18454980245373256	0.22960662610510635	0.0	0.9653914961237425	KEGG:hsa05034	Alcoholism	48.2	globus pallidus, externus
PRKACA	10	0	457	1774	0.18454980245373256	0.22960662610510635	0.0	0.9653914961237425	KEGG:hsa05034	Alcoholism	48.4	globus pallidus, internus
PRKACA	10	0	457	1774	0.18454980245373256	0.22960662610510635	0.0	0.9653914961237425	KEGG:hsa05034	Alcoholism	83.6	habenula
PRKACA	10	0	457	1774	0.18454980245373256	0.22960662610510635	0.0	0.9653914961237425	KEGG:hsa05034	Alcoholism	64.8	hippocampus
PRKACA	10	0	457	1774	0.18454980245373256	0.22960662610510635	0.0	0.9653914961237425	KEGG:hsa05034	Alcoholism	74.7	hippocampus, CA1
PRKACA	10	0	457	1774	0.18454980245373256	0.22960662610510635	0.0	0.9653914961237425	KEGG:hsa05034	Alcoholism	65.3	hippocampus, CA2
PRKACA	10	0	457	1774	0.18454980245373256	0.22960662610510635	0.0	0.9653914961237425	KEGG:hsa05034	Alcoholism	61.7	hippocampus, CA3
PRKACA	10	0	457	1774	0.18454980245373256	0.22960662610510635	0.0	0.9653914961237425	KEGG:hsa05034	Alcoholism	100.6	inferior colliculus
PRKACA	10	0	457	1774	0.18454980245373256	0.22960662610510635	0.0	0.9653914961237425	KEGG:hsa05034	Alcoholism	74.1	inferior frontal gyrus, opercular
PRKACA	10	0	457	1774	0.18454980245373256	0.22960662610510635	0.0	0.9653914961237425	KEGG:hsa05034	Alcoholism	43.7	inferior olive
PRKACA	10	0	457	1774	0.18454980245373256	0.22960662610510635	0.0	0.9653914961237425	KEGG:hsa05034	Alcoholism	63.6	inferior parietal lobule
PRKACA	10	0	457	1774	0.18454980245373256	0.22960662610510635	0.0	0.9653914961237425	KEGG:hsa05034	Alcoholism	78.6	inferior temporal gyrus
PRKACA	10	0	457	1774	0.18454980245373256	0.22960662610510635	0.0	0.9653914961237425	KEGG:hsa05034	Alcoholism	57.6	intraparietal deep sulcus
PRKACA	10	0	457	1774	0.18454980245373256	0.22960662610510635	0.0	0.9653914961237425	KEGG:hsa05034	Alcoholism	74.2	Kolliker-Fuse nucleus
PRKACA	10	0	457	1774	0.18454980245373256	0.22960662610510635	0.0	0.9653914961237425	KEGG:hsa05034	Alcoholism	47.9	lateral amygdala
PRKACA	10	0	457	1774	0.18454980245373256	0.22960662610510635	0.0	0.9653914961237425	KEGG:hsa05034	Alcoholism	51.7	lateral funiculus (white matter)
PRKACA	10	0	457	1774	0.18454980245373256	0.22960662610510635	0.0	0.9653914961237425	KEGG:hsa05034	Alcoholism	61.8	lateral geniculate body
PRKACA	10	0	457	1774	0.18454980245373256	0.22960662610510635	0.0	0.9653914961237425	KEGG:hsa05034	Alcoholism	88.9	lateral hypothalamic area
PRKACA	10	0	457	1774	0.18454980245373256	0.22960662610510635	0.0	0.9653914961237425	KEGG:hsa05034	Alcoholism	80.1	lateral lemniscal nuclei
PRKACA	10	0	457	1774	0.18454980245373256	0.22960662610510635	0.0	0.9653914961237425	KEGG:hsa05034	Alcoholism	62.3	lateral medullary reticular nucleus
PRKACA	10	0	457	1774	0.18454980245373256	0.22960662610510635	0.0	0.9653914961237425	KEGG:hsa05034	Alcoholism	86.4	lateral parabrachial nucleus
PRKACA	10	0	457	1774	0.18454980245373256	0.22960662610510635	0.0	0.9653914961237425	KEGG:hsa05034	Alcoholism	51.2	lateral thalamic nuclei
PRKACA	10	0	457	1774	0.18454980245373256	0.22960662610510635	0.0	0.9653914961237425	KEGG:hsa05034	Alcoholism	91.3	lateral vestibular nucleus
PRKACA	10	0	457	1774	0.18454980245373256	0.22960662610510635	0.0	0.9653914961237425	KEGG:hsa05034	Alcoholism	73.7	lingual gyrus
PRKACA	10	0	457	1774	0.18454980245373256	0.22960662610510635	0.0	0.9653914961237425	KEGG:hsa05034	Alcoholism	93.3	locus coeruleus
PRKACA	10	0	457	1774	0.18454980245373256	0.22960662610510635	0.0	0.9653914961237425	KEGG:hsa05034	Alcoholism	81.9	mammillary body
PRKACA	10	0	457	1774	0.18454980245373256	0.22960662610510635	0.0	0.9653914961237425	KEGG:hsa05034	Alcoholism	68.1	medial dorsal thalamic nucleus
PRKACA	10	0	457	1774	0.18454980245373256	0.22960662610510635	0.0	0.9653914961237425	KEGG:hsa05034	Alcoholism	65.4	medial geniculate body
PRKACA	10	0	457	1774	0.18454980245373256	0.22960662610510635	0.0	0.9653914961237425	KEGG:hsa05034	Alcoholism	56.5	medial olivary nucleus
PRKACA	10	0	457	1774	0.18454980245373256	0.22960662610510635	0.0	0.9653914961237425	KEGG:hsa05034	Alcoholism	81.6	medial parabrachial nucleus
PRKACA	10	0	457	1774	0.18454980245373256	0.22960662610510635	0.0	0.9653914961237425	KEGG:hsa05034	Alcoholism	79.7	medial periolivary nuclei
PRKACA	10	0	457	1774	0.18454980245373256	0.22960662610510635	0.0	0.9653914961237425	KEGG:hsa05034	Alcoholism	77.5	medial vestibular nucleus
PRKACA	10	0	457	1774	0.18454980245373256	0.22960662610510635	0.0	0.9653914961237425	KEGG:hsa05034	Alcoholism	108.2	median raphe nucleus
PRKACA	10	0	457	1774	0.18454980245373256	0.22960662610510635	0.0	0.9653914961237425	KEGG:hsa05034	Alcoholism	54.8	middle cingulate cortex
PRKACA	10	0	457	1774	0.18454980245373256	0.22960662610510635	0.0	0.9653914961237425	KEGG:hsa05034	Alcoholism	78.9	middle temporal gyrus
PRKACA	10	0	457	1774	0.18454980245373256	0.22960662610510635	0.0	0.9653914961237425	KEGG:hsa05034	Alcoholism	71.2	motor facial nucleus
PRKACA	10	0	457	1774	0.18454980245373256	0.22960662610510635	0.0	0.9653914961237425	KEGG:hsa05034	Alcoholism	81.7	motor hypoglossal nucleus
PRKACA	10	0	457	1774	0.18454980245373256	0.22960662610510635	0.0	0.9653914961237425	KEGG:hsa05034	Alcoholism	68.5	motor trigeminal nucleus
PRKACA	10	0	457	1774	0.18454980245373256	0.22960662610510635	0.0	0.9653914961237425	KEGG:hsa05034	Alcoholism	90.3	nuclei of the trapezoid body
PRKACA	10	0	457	1774	0.18454980245373256	0.22960662610510635	0.0	0.9653914961237425	KEGG:hsa05034	Alcoholism	52.0	nucleus accumbens
PRKACA	10	0	457	1774	0.18454980245373256	0.22960662610510635	0.0	0.9653914961237425	KEGG:hsa05034	Alcoholism	86.3	nucleus ambiguus
PRKACA	10	0	457	1774	0.18454980245373256	0.22960662610510635	0.0	0.9653914961237425	KEGG:hsa05034	Alcoholism	35.0	nucleus basalis of Meynert
PRKACA	10	0	457	1774	0.18454980245373256	0.22960662610510635	0.0	0.9653914961237425	KEGG:hsa05034	Alcoholism	58.1	nucleus cuneatus
PRKACA	10	0	457	1774	0.18454980245373256	0.22960662610510635	0.0	0.9653914961237425	KEGG:hsa05034	Alcoholism	39.9	nucleus gracilis
PRKACA	10	0	457	1774	0.18454980245373256	0.22960662610510635	0.0	0.9653914961237425	KEGG:hsa05034	Alcoholism	99.1	nucleus of the diagonal band
PRKACA	10	0	457	1774	0.18454980245373256	0.22960662610510635	0.0	0.9653914961237425	KEGG:hsa05034	Alcoholism	84.6	nucleus raphe magnus
PRKACA	10	0	457	1774	0.18454980245373256	0.22960662610510635	0.0	0.9653914961237425	KEGG:hsa05034	Alcoholism	60.0	nucleus raphe obscurus
PRKACA	10	0	457	1774	0.18454980245373256	0.22960662610510635	0.0	0.9653914961237425	KEGG:hsa05034	Alcoholism	70.5	nucleus raphe pallidus
PRKACA	10	0	457	1774	0.18454980245373256	0.22960662610510635	0.0	0.9653914961237425	KEGG:hsa05034	Alcoholism	69.2	nucleus reuniens
PRKACA	10	0	457	1774	0.18454980245373256	0.22960662610510635	0.0	0.9653914961237425	KEGG:hsa05034	Alcoholism	62.9	nucleus rhomboideus
PRKACA	10	0	457	1774	0.18454980245373256	0.22960662610510635	0.0	0.9653914961237425	KEGG:hsa05034	Alcoholism	87.8	nucleus tractus solitarii
PRKACA	10	0	457	1774	0.18454980245373256	0.22960662610510635	0.0	0.9653914961237425	KEGG:hsa05034	Alcoholism	61.6	occipital cortex
PRKACA	10	0	457	1774	0.18454980245373256	0.22960662610510635	0.0	0.9653914961237425	KEGG:hsa05034	Alcoholism	46.1	occipital cortex (white matter)
PRKACA	10	0	457	1774	0.18454980245373256	0.22960662610510635	0.0	0.9653914961237425	KEGG:hsa05034	Alcoholism	78.9	olfactory area
PRKACA	10	0	457	1774	0.18454980245373256	0.22960662610510635	0.0	0.9653914961237425	KEGG:hsa05034	Alcoholism	73.4	olfactory tubercle
PRKACA	10	0	457	1774	0.18454980245373256	0.22960662610510635	0.0	0.9653914961237425	KEGG:hsa05034	Alcoholism	64.7	orbitofrontal gyrus, anterior
PRKACA	10	0	457	1774	0.18454980245373256	0.22960662610510635	0.0	0.9653914961237425	KEGG:hsa05034	Alcoholism	62.8	paracentral lobule, anterior
PRKACA	10	0	457	1774	0.18454980245373256	0.22960662610510635	0.0	0.9653914961237425	KEGG:hsa05034	Alcoholism	54.6	paracentral lobule, posterior
PRKACA	10	0	457	1774	0.18454980245373256	0.22960662610510635	0.0	0.9653914961237425	KEGG:hsa05034	Alcoholism	63.5	parahippocampal cortex
PRKACA	10	0	457	1774	0.18454980245373256	0.22960662610510635	0.0	0.9653914961237425	KEGG:hsa05034	Alcoholism	62.4	parahippocampal cortex (white matter)
PRKACA	10	0	457	1774	0.18454980245373256	0.22960662610510635	0.0	0.9653914961237425	KEGG:hsa05034	Alcoholism	93.0	paramedian reticular nucleus
PRKACA	10	0	457	1774	0.18454980245373256	0.22960662610510635	0.0	0.9653914961237425	KEGG:hsa05034	Alcoholism	92.6	paraventricular nucleus
PRKACA	10	0	457	1774	0.18454980245373256	0.22960662610510635	0.0	0.9653914961237425	KEGG:hsa05034	Alcoholism	50.2	parietal operculum
PRKACA	10	0	457	1774	0.18454980245373256	0.22960662610510635	0.0	0.9653914961237425	KEGG:hsa05034	Alcoholism	71.9	parieto-insular cortex
PRKACA	10	0	457	1774	0.18454980245373256	0.22960662610510635	0.0	0.9653914961237425	KEGG:hsa05034	Alcoholism	55.7	parieto-occipital transitional area
PRKACA	10	0	457	1774	0.18454980245373256	0.22960662610510635	0.0	0.9653914961237425	KEGG:hsa05034	Alcoholism	40.3	parieto-temporal junction (white matter)
PRKACA	10	0	457	1774	0.18454980245373256	0.22960662610510635	0.0	0.9653914961237425	KEGG:hsa05034	Alcoholism	70.0	parvicellular reticular nuclei
PRKACA	10	0	457	1774	0.18454980245373256	0.22960662610510635	0.0	0.9653914961237425	KEGG:hsa05034	Alcoholism	83.2	parvicellular reticular nuclei, medullary
PRKACA	10	0	457	1774	0.18454980245373256	0.22960662610510635	0.0	0.9653914961237425	KEGG:hsa05034	Alcoholism	87.1	pedunculopontine tegmental nucleus
PRKACA	10	0	457	1774	0.18454980245373256	0.22960662610510635	0.0	0.9653914961237425	KEGG:hsa05034	Alcoholism	92.6	periaquaductal grey, anterior
PRKACA	10	0	457	1774	0.18454980245373256	0.22960662610510635	0.0	0.9653914961237425	KEGG:hsa05034	Alcoholism	102.0	periaquaductal grey, dorsal
PRKACA	10	0	457	1774	0.18454980245373256	0.22960662610510635	0.0	0.9653914961237425	KEGG:hsa05034	Alcoholism	88.8	periaquaductal grey, lateral
PRKACA	10	0	457	1774	0.18454980245373256	0.22960662610510635	0.0	0.9653914961237425	KEGG:hsa05034	Alcoholism	96.2	perirhinal gyrus
PRKACA	10	0	457	1774	0.18454980245373256	0.22960662610510635	0.0	0.9653914961237425	KEGG:hsa05034	Alcoholism	81.9	peritrigeminal nucleus
PRKACA	10	0	457	1774	0.18454980245373256	0.22960662610510635	0.0	0.9653914961237425	KEGG:hsa05034	Alcoholism	68.1	piriform cortex
PRKACA	10	0	457	1774	0.18454980245373256	0.22960662610510635	0.0	0.9653914961237425	KEGG:hsa05034	Alcoholism	89.0	pontine nuclei
PRKACA	10	0	457	1774	0.18454980245373256	0.22960662610510635	0.0	0.9653914961237425	KEGG:hsa05034	Alcoholism	99.6	pontine raphe nucleus
PRKACA	10	0	457	1774	0.18454980245373256	0.22960662610510635	0.0	0.9653914961237425	KEGG:hsa05034	Alcoholism	47.3	postcentral gyrus
PRKACA	10	0	457	1774	0.18454980245373256	0.22960662610510635	0.0	0.9653914961237425	KEGG:hsa05034	Alcoholism	65.9	postcentral gyrus, dorsal
PRKACA	10	0	457	1774	0.18454980245373256	0.22960662610510635	0.0	0.9653914961237425	KEGG:hsa05034	Alcoholism	70.4	postcentral gyrus, middle
PRKACA	10	0	457	1774	0.18454980245373256	0.22960662610510635	0.0	0.9653914961237425	KEGG:hsa05034	Alcoholism	61.3	postcentral gyrus, ventral
PRKACA	10	0	457	1774	0.18454980245373256	0.22960662610510635	0.0	0.9653914961237425	KEGG:hsa05034	Alcoholism	41.2	posterior cingulate cortex
PRKACA	10	0	457	1774	0.18454980245373256	0.22960662610510635	0.0	0.9653914961237425	KEGG:hsa05034	Alcoholism	49.8	posterior cingulate cortex, dorsal
PRKACA	10	0	457	1774	0.18454980245373256	0.22960662610510635	0.0	0.9653914961237425	KEGG:hsa05034	Alcoholism	58.2	posterior cingulate cortex, ventral
PRKACA	10	0	457	1774	0.18454980245373256	0.22960662610510635	0.0	0.9653914961237425	KEGG:hsa05034	Alcoholism	77.8	posterior insular cortex
PRKACA	10	0	457	1774	0.18454980245373256	0.22960662610510635	0.0	0.9653914961237425	KEGG:hsa05034	Alcoholism	36.7	posterior thalamic nucleus
PRKACA	10	0	457	1774	0.18454980245373256	0.22960662610510635	0.0	0.9653914961237425	KEGG:hsa05034	Alcoholism	67.8	posteroventral cochlear nucleus
PRKACA	10	0	457	1774	0.18454980245373256	0.22960662610510635	0.0	0.9653914961237425	KEGG:hsa05034	Alcoholism	51.5	precentral gyrus
PRKACA	10	0	457	1774	0.18454980245373256	0.22960662610510635	0.0	0.9653914961237425	KEGG:hsa05034	Alcoholism	52.8	precentral gyrus, dorsal
PRKACA	10	0	457	1774	0.18454980245373256	0.22960662610510635	0.0	0.9653914961237425	KEGG:hsa05034	Alcoholism	64.6	precentral gyrus, middle
PRKACA	10	0	457	1774	0.18454980245373256	0.22960662610510635	0.0	0.9653914961237425	KEGG:hsa05034	Alcoholism	51.3	precentral gyrus, ventral
PRKACA	10	0	457	1774	0.18454980245373256	0.22960662610510635	0.0	0.9653914961237425	KEGG:hsa05034	Alcoholism	56.0	precuneus
PRKACA	10	0	457	1774	0.18454980245373256	0.22960662610510635	0.0	0.9653914961237425	KEGG:hsa05034	Alcoholism	66.9	premotor cortex, dorsal
PRKACA	10	0	457	1774	0.18454980245373256	0.22960662610510635	0.0	0.9653914961237425	KEGG:hsa05034	Alcoholism	67.3	premotor cortex, ventral
PRKACA	10	0	457	1774	0.18454980245373256	0.22960662610510635	0.0	0.9653914961237425	KEGG:hsa05034	Alcoholism	100.4	preoptic area
PRKACA	10	0	457	1774	0.18454980245373256	0.22960662610510635	0.0	0.9653914961237425	KEGG:hsa05034	Alcoholism	84.0	prepositus hypoglossal nucleus
PRKACA	10	0	457	1774	0.18454980245373256	0.22960662610510635	0.0	0.9653914961237425	KEGG:hsa05034	Alcoholism	87.8	pretectal area
PRKACA	10	0	457	1774	0.18454980245373256	0.22960662610510635	0.0	0.9653914961237425	KEGG:hsa05034	Alcoholism	91.2	principal sensory trigeminal nucleus
PRKACA	10	0	457	1774	0.18454980245373256	0.22960662610510635	0.0	0.9653914961237425	KEGG:hsa05034	Alcoholism	68.0	pulvinar
PRKACA	10	0	457	1774	0.18454980245373256	0.22960662610510635	0.0	0.9653914961237425	KEGG:hsa05034	Alcoholism	41.9	putamen
PRKACA	10	0	457	1774	0.18454980245373256	0.22960662610510635	0.0	0.9653914961237425	KEGG:hsa05034	Alcoholism	70.1	red nucleus
PRKACA	10	0	457	1774	0.18454980245373256	0.22960662610510635	0.0	0.9653914961237425	KEGG:hsa05034	Alcoholism	59.7	reticular pontine nucleus, caudal
PRKACA	10	0	457	1774	0.18454980245373256	0.22960662610510635	0.0	0.9653914961237425	KEGG:hsa05034	Alcoholism	73.1	reticular pontine nucleus, oral
PRKACA	10	0	457	1774	0.18454980245373256	0.22960662610510635	0.0	0.9653914961237425	KEGG:hsa05034	Alcoholism	60.1	reticulotegmental nucleus
PRKACA	10	0	457	1774	0.18454980245373256	0.22960662610510635	0.0	0.9653914961237425	KEGG:hsa05034	Alcoholism	67.0	retrosplenial cortex
PRKACA	10	0	457	1774	0.18454980245373256	0.22960662610510635	0.0	0.9653914961237425	KEGG:hsa05034	Alcoholism	80.6	septal nuclei
PRKACA	10	0	457	1774	0.18454980245373256	0.22960662610510635	0.0	0.9653914961237425	KEGG:hsa05034	Alcoholism	45.0	somatomor cortex, precentral gyrus (white matter)
PRKACA	10	0	457	1774	0.18454980245373256	0.22960662610510635	0.0	0.9653914961237425	KEGG:hsa05034	Alcoholism	47.6	somatosensory cortex, postcentral gyrus, ventral (white matter)
PRKACA	10	0	457	1774	0.18454980245373256	0.22960662610510635	0.0	0.9653914961237425	KEGG:hsa05034	Alcoholism	68.6	spinal trigeminal nucleus, caudal
PRKACA	10	0	457	1774	0.18454980245373256	0.22960662610510635	0.0	0.9653914961237425	KEGG:hsa05034	Alcoholism	96.5	spinal trigeminal nucleus, interpolar
PRKACA	10	0	457	1774	0.18454980245373256	0.22960662610510635	0.0	0.9653914961237425	KEGG:hsa05034	Alcoholism	90.5	spinal trigeminal nucleus, oral
PRKACA	10	0	457	1774	0.18454980245373256	0.22960662610510635	0.0	0.9653914961237425	KEGG:hsa05034	Alcoholism	69.6	spinal vestibular nucleus
PRKACA	10	0	457	1774	0.18454980245373256	0.22960662610510635	0.0	0.9653914961237425	KEGG:hsa05034	Alcoholism	87.1	stria terminalis, bed nucleus
PRKACA	10	0	457	1774	0.18454980245373256	0.22960662610510635	0.0	0.9653914961237425	KEGG:hsa05034	Alcoholism	62.4	subcentral gyrus, S2
PRKACA	10	0	457	1774	0.18454980245373256	0.22960662610510635	0.0	0.9653914961237425	KEGG:hsa05034	Alcoholism	79.9	subcoeruleus area
PRKACA	10	0	457	1774	0.18454980245373256	0.22960662610510635	0.0	0.9653914961237425	KEGG:hsa05034	Alcoholism	62.3	subiculum
PRKACA	10	0	457	1774	0.18454980245373256	0.22960662610510635	0.0	0.9653914961237425	KEGG:hsa05034	Alcoholism	83.2	substantia nigra
PRKACA	10	0	457	1774	0.18454980245373256	0.22960662610510635	0.0	0.9653914961237425	KEGG:hsa05034	Alcoholism	71.0	subthalamic nucleus
PRKACA	10	0	457	1774	0.18454980245373256	0.22960662610510635	0.0	0.9653914961237425	KEGG:hsa05034	Alcoholism	77.6	superior colliculus
PRKACA	10	0	457	1774	0.18454980245373256	0.22960662610510635	0.0	0.9653914961237425	KEGG:hsa05034	Alcoholism	73.7	superior olive
PRKACA	10	0	457	1774	0.18454980245373256	0.22960662610510635	0.0	0.9653914961237425	KEGG:hsa05034	Alcoholism	65.8	superior parietal lobule
PRKACA	10	0	457	1774	0.18454980245373256	0.22960662610510635	0.0	0.9653914961237425	KEGG:hsa05034	Alcoholism	82.0	superior temporal gyrus
PRKACA	10	0	457	1774	0.18454980245373256	0.22960662610510635	0.0	0.9653914961237425	KEGG:hsa05034	Alcoholism	71.5	superior vestibular nucleus
PRKACA	10	0	457	1774	0.18454980245373256	0.22960662610510635	0.0	0.9653914961237425	KEGG:hsa05034	Alcoholism	58.9	supplementary motor cortex
PRKACA	10	0	457	1774	0.18454980245373256	0.22960662610510635	0.0	0.9653914961237425	KEGG:hsa05034	Alcoholism	74.5	supramarginal gyrus
PRKACA	10	0	457	1774	0.18454980245373256	0.22960662610510635	0.0	0.9653914961237425	KEGG:hsa05034	Alcoholism	86.7	supraoptic nucleus
PRKACA	10	0	457	1774	0.18454980245373256	0.22960662610510635	0.0	0.9653914961237425	KEGG:hsa05034	Alcoholism	78.1	temporal pole
PRKACA	10	0	457	1774	0.18454980245373256	0.22960662610510635	0.0	0.9653914961237425	KEGG:hsa05034	Alcoholism	44.2	temporal white matter
PRKACA	10	0	457	1774	0.18454980245373256	0.22960662610510635	0.0	0.9653914961237425	KEGG:hsa05034	Alcoholism	64.3	temporo-insular cortex, parainsular gyrus
PRKACA	10	0	457	1774	0.18454980245373256	0.22960662610510635	0.0	0.9653914961237425	KEGG:hsa05034	Alcoholism	78.6	temporo-occipital transitional zone
PRKACA	10	0	457	1774	0.18454980245373256	0.22960662610510635	0.0	0.9653914961237425	KEGG:hsa05034	Alcoholism	80.0	transversal temporal gyrus, anterior
PRKACA	10	0	457	1774	0.18454980245373256	0.22960662610510635	0.0	0.9653914961237425	KEGG:hsa05034	Alcoholism	76.4	transversal temporal gyrus, posterior
PRKACA	10	0	457	1774	0.18454980245373256	0.22960662610510635	0.0	0.9653914961237425	KEGG:hsa05034	Alcoholism	71.3	ventral medullary reticular nucleus
PRKACA	10	0	457	1774	0.18454980245373256	0.22960662610510635	0.0	0.9653914961237425	KEGG:hsa05034	Alcoholism	85.0	ventral periolivary nuclei
PRKACA	10	0	457	1774	0.18454980245373256	0.22960662610510635	0.0	0.9653914961237425	KEGG:hsa05034	Alcoholism	62.1	ventral posterolateral thalamic nucleus
PRKACA	10	0	457	1774	0.18454980245373256	0.22960662610510635	0.0	0.9653914961237425	KEGG:hsa05034	Alcoholism	65.7	ventral posteromedial thalamic nucleus
PRKACA	10	0	457	1774	0.18454980245373256	0.22960662610510635	0.0	0.9653914961237425	KEGG:hsa05034	Alcoholism	93.8	ventral tegmental area
PRKACA	10	0	457	1774	0.18454980245373256	0.22960662610510635	0.0	0.9653914961237425	KEGG:hsa05034	Alcoholism	73.3	ventral thalamic nuclei
PRKACA	10	0	457	1774	0.18454980245373256	0.22960662610510635	0.0	0.9653914961237425	KEGG:hsa05034	Alcoholism	70.9	ventrolateral medulla, A1-C1 cell groups
PRKACA	10	0	457	1774	0.18454980245373256	0.22960662610510635	0.0	0.9653914961237425	KEGG:hsa05034	Alcoholism	72.4	ventrolateral tegmental area, A5 NE cell group
PRKACA	10	0	457	1774	0.18454980245373256	0.22960662610510635	0.0	0.9653914961237425	KEGG:hsa05034	Alcoholism	125.8	ventromedial nucleus
PRKACA	10	0	457	1774	0.18454980245373256	0.22960662610510635	0.0	0.9653914961237425	KEGG:hsa05034	Alcoholism	76.4	vermis
PRKACA	10	0	457	1774	0.18454980245373256	0.22960662610510635	0.0	0.9653914961237425	KEGG:hsa05034	Alcoholism	56.9	zona incerta
PRKACA	10	0	457	1774	0.18454980245373256	0.22960662610510635	0.0	0.9653914961237425	KEGG:hsa04925	Aldosterone synthesis and secretion	49.2	amygdala
PRKACA	10	0	457	1774	0.18454980245373256	0.22960662610510635	0.0	0.9653914961237425	KEGG:hsa04925	Aldosterone synthesis and secretion	77.1	angular gyrus
PRKACA	10	0	457	1774	0.18454980245373256	0.22960662610510635	0.0	0.9653914961237425	KEGG:hsa04925	Aldosterone synthesis and secretion	73.4	angular gyrus (white matter)
PRKACA	10	0	457	1774	0.18454980245373256	0.22960662610510635	0.0	0.9653914961237425	KEGG:hsa04925	Aldosterone synthesis and secretion	56.8	anterior cingulate cortex, supragenual-dorsal
PRKACA	10	0	457	1774	0.18454980245373256	0.22960662610510635	0.0	0.9653914961237425	KEGG:hsa04925	Aldosterone synthesis and secretion	48.6	anterior cingulate cortex, supragenual-ventral
PRKACA	10	0	457	1774	0.18454980245373256	0.22960662610510635	0.0	0.9653914961237425	KEGG:hsa04925	Aldosterone synthesis and secretion	66.8	anterior cochlear nucleus, ventral
PRKACA	10	0	457	1774	0.18454980245373256	0.22960662610510635	0.0	0.9653914961237425	KEGG:hsa04925	Aldosterone synthesis and secretion	69.7	anterior funiculus (white matter)
PRKACA	10	0	457	1774	0.18454980245373256	0.22960662610510635	0.0	0.9653914961237425	KEGG:hsa04925	Aldosterone synthesis and secretion	65.8	anterior insular cortex, dorsal
PRKACA	10	0	457	1774	0.18454980245373256	0.22960662610510635	0.0	0.9653914961237425	KEGG:hsa04925	Aldosterone synthesis and secretion	78.7	anterior insular cortex, ventral
PRKACA	10	0	457	1774	0.18454980245373256	0.22960662610510635	0.0	0.9653914961237425	KEGG:hsa04925	Aldosterone synthesis and secretion	61.0	anterior thalamic nucleus, ventral
PRKACA	10	0	457	1774	0.18454980245373256	0.22960662610510635	0.0	0.9653914961237425	KEGG:hsa04925	Aldosterone synthesis and secretion	103.2	arcuate nucleus
PRKACA	10	0	457	1774	0.18454980245373256	0.22960662610510635	0.0	0.9653914961237425	KEGG:hsa04925	Aldosterone synthesis and secretion	59.4	area parastriata, inferior
PRKACA	10	0	457	1774	0.18454980245373256	0.22960662610510635	0.0	0.9653914961237425	KEGG:hsa04925	Aldosterone synthesis and secretion	66.8	area parastriata, parietal
PRKACA	10	0	457	1774	0.18454980245373256	0.22960662610510635	0.0	0.9653914961237425	KEGG:hsa04925	Aldosterone synthesis and secretion	50.3	area parastriata, superior
PRKACA	10	0	457	1774	0.18454980245373256	0.22960662610510635	0.0	0.9653914961237425	KEGG:hsa04925	Aldosterone synthesis and secretion	67.0	area parastriata, temporal
PRKACA	10	0	457	1774	0.18454980245373256	0.22960662610510635	0.0	0.9653914961237425	KEGG:hsa04925	Aldosterone synthesis and secretion	66.1	area postrema
PRKACA	10	0	457	1774	0.18454980245373256	0.22960662610510635	0.0	0.9653914961237425	KEGG:hsa04925	Aldosterone synthesis and secretion	66.6	area striata
PRKACA	10	0	457	1774	0.18454980245373256	0.22960662610510635	0.0	0.9653914961237425	KEGG:hsa04925	Aldosterone synthesis and secretion	57.3	area striata (white matter)
PRKACA	10	0	457	1774	0.18454980245373256	0.22960662610510635	0.0	0.9653914961237425	KEGG:hsa04925	Aldosterone synthesis and secretion	51.4	basal amygdala
PRKACA	10	0	457	1774	0.18454980245373256	0.22960662610510635	0.0	0.9653914961237425	KEGG:hsa04925	Aldosterone synthesis and secretion	49.3	caudate nucleus
PRKACA	10	0	457	1774	0.18454980245373256	0.22960662610510635	0.0	0.9653914961237425	KEGG:hsa04925	Aldosterone synthesis and secretion	55.5	central amygdala
PRKACA	10	0	457	1774	0.18454980245373256	0.22960662610510635	0.0	0.9653914961237425	KEGG:hsa04925	Aldosterone synthesis and secretion	72.0	centromedial thalamic nucleus
PRKACA	10	0	457	1774	0.18454980245373256	0.22960662610510635	0.0	0.9653914961237425	KEGG:hsa04925	Aldosterone synthesis and secretion	75.2	cerebellar cortex
PRKACA	10	0	457	1774	0.18454980245373256	0.22960662610510635	0.0	0.9653914961237425	KEGG:hsa04925	Aldosterone synthesis and secretion	69.7	cerebellar nuclei
PRKACA	10	0	457	1774	0.18454980245373256	0.22960662610510635	0.0	0.9653914961237425	KEGG:hsa04925	Aldosterone synthesis and secretion	53.4	cerebellar white matter
PRKACA	10	0	457	1774	0.18454980245373256	0.22960662610510635	0.0	0.9653914961237425	KEGG:hsa04925	Aldosterone synthesis and secretion	65.6	cervical spinal cord, central gray
PRKACA	10	0	457	1774	0.18454980245373256	0.22960662610510635	0.0	0.9653914961237425	KEGG:hsa04925	Aldosterone synthesis and secretion	55.5	cervical spinal cord, dorsal horn
PRKACA	10	0	457	1774	0.18454980245373256	0.22960662610510635	0.0	0.9653914961237425	KEGG:hsa04925	Aldosterone synthesis and secretion	48.7	cervical spinal cord, ventral horn
PRKACA	10	0	457	1774	0.18454980245373256	0.22960662610510635	0.0	0.9653914961237425	KEGG:hsa04925	Aldosterone synthesis and secretion	23.7	choroid plexus
PRKACA	10	0	457	1774	0.18454980245373256	0.22960662610510635	0.0	0.9653914961237425	KEGG:hsa04925	Aldosterone synthesis and secretion	69.1	claustrum
PRKACA	10	0	457	1774	0.18454980245373256	0.22960662610510635	0.0	0.9653914961237425	KEGG:hsa04925	Aldosterone synthesis and secretion	45.9	corpus callosum, genu (white matter)
PRKACA	10	0	457	1774	0.18454980245373256	0.22960662610510635	0.0	0.9653914961237425	KEGG:hsa04925	Aldosterone synthesis and secretion	48.5	corpus callosum, splenium (white matter)
PRKACA	10	0	457	1774	0.18454980245373256	0.22960662610510635	0.0	0.9653914961237425	KEGG:hsa04925	Aldosterone synthesis and secretion	57.4	corticomedial amygdala
PRKACA	10	0	457	1774	0.18454980245373256	0.22960662610510635	0.0	0.9653914961237425	KEGG:hsa04925	Aldosterone synthesis and secretion	85.2	cuneiform nucleus
PRKACA	10	0	457	1774	0.18454980245373256	0.22960662610510635	0.0	0.9653914961237425	KEGG:hsa04925	Aldosterone synthesis and secretion	60.6	dentate gyrus
PRKACA	10	0	457	1774	0.18454980245373256	0.22960662610510635	0.0	0.9653914961237425	KEGG:hsa04925	Aldosterone synthesis and secretion	58.2	dorsal cochlear nucleus
PRKACA	10	0	457	1774	0.18454980245373256	0.22960662610510635	0.0	0.9653914961237425	KEGG:hsa04925	Aldosterone synthesis and secretion	41.4	dorsal funiculus (white matter)
PRKACA	10	0	457	1774	0.18454980245373256	0.22960662610510635	0.0	0.9653914961237425	KEGG:hsa04925	Aldosterone synthesis and secretion	83.4	dorsal medullary reticular nucleus
PRKACA	10	0	457	1774	0.18454980245373256	0.22960662610510635	0.0	0.9653914961237425	KEGG:hsa04925	Aldosterone synthesis and secretion	67.4	dorsal motor vagal complex
PRKACA	10	0	457	1774	0.18454980245373256	0.22960662610510635	0.0	0.9653914961237425	KEGG:hsa04925	Aldosterone synthesis and secretion	100.2	dorsal raphe nucleus
PRKACA	10	0	457	1774	0.18454980245373256	0.22960662610510635	0.0	0.9653914961237425	KEGG:hsa04925	Aldosterone synthesis and secretion	67.6	dorsal tegmental nucleus
PRKACA	10	0	457	1774	0.18454980245373256	0.22960662610510635	0.0	0.9653914961237425	KEGG:hsa04925	Aldosterone synthesis and secretion	70.9	dorsolateral tegmental area
PRKACA	10	0	457	1774	0.18454980245373256	0.22960662610510635	0.0	0.9653914961237425	KEGG:hsa04925	Aldosterone synthesis and secretion	103.0	dorsomedial nucleus
PRKACA	10	0	457	1774	0.18454980245373256	0.22960662610510635	0.0	0.9653914961237425	KEGG:hsa04925	Aldosterone synthesis and secretion	70.6	entorhinal gyrus
PRKACA	10	0	457	1774	0.18454980245373256	0.22960662610510635	0.0	0.9653914961237425	KEGG:hsa04925	Aldosterone synthesis and secretion	80.8	flocculonodular lobe
PRKACA	10	0	457	1774	0.18454980245373256	0.22960662610510635	0.0	0.9653914961237425	KEGG:hsa04925	Aldosterone synthesis and secretion	59.7	frontal eye field
PRKACA	10	0	457	1774	0.18454980245373256	0.22960662610510635	0.0	0.9653914961237425	KEGG:hsa04925	Aldosterone synthesis and secretion	79.7	frontal operculum
PRKACA	10	0	457	1774	0.18454980245373256	0.22960662610510635	0.0	0.9653914961237425	KEGG:hsa04925	Aldosterone synthesis and secretion	74.9	fusiform gyrus
PRKACA	10	0	457	1774	0.18454980245373256	0.22960662610510635	0.0	0.9653914961237425	KEGG:hsa04925	Aldosterone synthesis and secretion	64.2	gigantocellular reticular nuclei, medullary
PRKACA	10	0	457	1774	0.18454980245373256	0.22960662610510635	0.0	0.9653914961237425	KEGG:hsa04925	Aldosterone synthesis and secretion	79.7	gigantocellular reticular nuclei, pars
PRKACA	10	0	457	1774	0.18454980245373256	0.22960662610510635	0.0	0.9653914961237425	KEGG:hsa04925	Aldosterone synthesis and secretion	48.2	globus pallidus, externus
PRKACA	10	0	457	1774	0.18454980245373256	0.22960662610510635	0.0	0.9653914961237425	KEGG:hsa04925	Aldosterone synthesis and secretion	48.4	globus pallidus, internus
PRKACA	10	0	457	1774	0.18454980245373256	0.22960662610510635	0.0	0.9653914961237425	KEGG:hsa04925	Aldosterone synthesis and secretion	83.6	habenula
PRKACA	10	0	457	1774	0.18454980245373256	0.22960662610510635	0.0	0.9653914961237425	KEGG:hsa04925	Aldosterone synthesis and secretion	64.8	hippocampus
PRKACA	10	0	457	1774	0.18454980245373256	0.22960662610510635	0.0	0.9653914961237425	KEGG:hsa04925	Aldosterone synthesis and secretion	74.7	hippocampus, CA1
PRKACA	10	0	457	1774	0.18454980245373256	0.22960662610510635	0.0	0.9653914961237425	KEGG:hsa04925	Aldosterone synthesis and secretion	65.3	hippocampus, CA2
PRKACA	10	0	457	1774	0.18454980245373256	0.22960662610510635	0.0	0.9653914961237425	KEGG:hsa04925	Aldosterone synthesis and secretion	61.7	hippocampus, CA3
PRKACA	10	0	457	1774	0.18454980245373256	0.22960662610510635	0.0	0.9653914961237425	KEGG:hsa04925	Aldosterone synthesis and secretion	100.6	inferior colliculus
PRKACA	10	0	457	1774	0.18454980245373256	0.22960662610510635	0.0	0.9653914961237425	KEGG:hsa04925	Aldosterone synthesis and secretion	74.1	inferior frontal gyrus, opercular
PRKACA	10	0	457	1774	0.18454980245373256	0.22960662610510635	0.0	0.9653914961237425	KEGG:hsa04925	Aldosterone synthesis and secretion	43.7	inferior olive
PRKACA	10	0	457	1774	0.18454980245373256	0.22960662610510635	0.0	0.9653914961237425	KEGG:hsa04925	Aldosterone synthesis and secretion	63.6	inferior parietal lobule
PRKACA	10	0	457	1774	0.18454980245373256	0.22960662610510635	0.0	0.9653914961237425	KEGG:hsa04925	Aldosterone synthesis and secretion	78.6	inferior temporal gyrus
PRKACA	10	0	457	1774	0.18454980245373256	0.22960662610510635	0.0	0.9653914961237425	KEGG:hsa04925	Aldosterone synthesis and secretion	57.6	intraparietal deep sulcus
PRKACA	10	0	457	1774	0.18454980245373256	0.22960662610510635	0.0	0.9653914961237425	KEGG:hsa04925	Aldosterone synthesis and secretion	74.2	Kolliker-Fuse nucleus
PRKACA	10	0	457	1774	0.18454980245373256	0.22960662610510635	0.0	0.9653914961237425	KEGG:hsa04925	Aldosterone synthesis and secretion	47.9	lateral amygdala
PRKACA	10	0	457	1774	0.18454980245373256	0.22960662610510635	0.0	0.9653914961237425	KEGG:hsa04925	Aldosterone synthesis and secretion	51.7	lateral funiculus (white matter)
PRKACA	10	0	457	1774	0.18454980245373256	0.22960662610510635	0.0	0.9653914961237425	KEGG:hsa04925	Aldosterone synthesis and secretion	61.8	lateral geniculate body
PRKACA	10	0	457	1774	0.18454980245373256	0.22960662610510635	0.0	0.9653914961237425	KEGG:hsa04925	Aldosterone synthesis and secretion	88.9	lateral hypothalamic area
PRKACA	10	0	457	1774	0.18454980245373256	0.22960662610510635	0.0	0.9653914961237425	KEGG:hsa04925	Aldosterone synthesis and secretion	80.1	lateral lemniscal nuclei
PRKACA	10	0	457	1774	0.18454980245373256	0.22960662610510635	0.0	0.9653914961237425	KEGG:hsa04925	Aldosterone synthesis and secretion	62.3	lateral medullary reticular nucleus
PRKACA	10	0	457	1774	0.18454980245373256	0.22960662610510635	0.0	0.9653914961237425	KEGG:hsa04925	Aldosterone synthesis and secretion	86.4	lateral parabrachial nucleus
PRKACA	10	0	457	1774	0.18454980245373256	0.22960662610510635	0.0	0.9653914961237425	KEGG:hsa04925	Aldosterone synthesis and secretion	51.2	lateral thalamic nuclei
PRKACA	10	0	457	1774	0.18454980245373256	0.22960662610510635	0.0	0.9653914961237425	KEGG:hsa04925	Aldosterone synthesis and secretion	91.3	lateral vestibular nucleus
PRKACA	10	0	457	1774	0.18454980245373256	0.22960662610510635	0.0	0.9653914961237425	KEGG:hsa04925	Aldosterone synthesis and secretion	73.7	lingual gyrus
PRKACA	10	0	457	1774	0.18454980245373256	0.22960662610510635	0.0	0.9653914961237425	KEGG:hsa04925	Aldosterone synthesis and secretion	93.3	locus coeruleus
PRKACA	10	0	457	1774	0.18454980245373256	0.22960662610510635	0.0	0.9653914961237425	KEGG:hsa04925	Aldosterone synthesis and secretion	81.9	mammillary body
PRKACA	10	0	457	1774	0.18454980245373256	0.22960662610510635	0.0	0.9653914961237425	KEGG:hsa04925	Aldosterone synthesis and secretion	68.1	medial dorsal thalamic nucleus
PRKACA	10	0	457	1774	0.18454980245373256	0.22960662610510635	0.0	0.9653914961237425	KEGG:hsa04925	Aldosterone synthesis and secretion	65.4	medial geniculate body
PRKACA	10	0	457	1774	0.18454980245373256	0.22960662610510635	0.0	0.9653914961237425	KEGG:hsa04925	Aldosterone synthesis and secretion	56.5	medial olivary nucleus
PRKACA	10	0	457	1774	0.18454980245373256	0.22960662610510635	0.0	0.9653914961237425	KEGG:hsa04925	Aldosterone synthesis and secretion	81.6	medial parabrachial nucleus
PRKACA	10	0	457	1774	0.18454980245373256	0.22960662610510635	0.0	0.9653914961237425	KEGG:hsa04925	Aldosterone synthesis and secretion	79.7	medial periolivary nuclei
PRKACA	10	0	457	1774	0.18454980245373256	0.22960662610510635	0.0	0.9653914961237425	KEGG:hsa04925	Aldosterone synthesis and secretion	77.5	medial vestibular nucleus
PRKACA	10	0	457	1774	0.18454980245373256	0.22960662610510635	0.0	0.9653914961237425	KEGG:hsa04925	Aldosterone synthesis and secretion	108.2	median raphe nucleus
PRKACA	10	0	457	1774	0.18454980245373256	0.22960662610510635	0.0	0.9653914961237425	KEGG:hsa04925	Aldosterone synthesis and secretion	54.8	middle cingulate cortex
PRKACA	10	0	457	1774	0.18454980245373256	0.22960662610510635	0.0	0.9653914961237425	KEGG:hsa04925	Aldosterone synthesis and secretion	78.9	middle temporal gyrus
PRKACA	10	0	457	1774	0.18454980245373256	0.22960662610510635	0.0	0.9653914961237425	KEGG:hsa04925	Aldosterone synthesis and secretion	71.2	motor facial nucleus
PRKACA	10	0	457	1774	0.18454980245373256	0.22960662610510635	0.0	0.9653914961237425	KEGG:hsa04925	Aldosterone synthesis and secretion	81.7	motor hypoglossal nucleus
PRKACA	10	0	457	1774	0.18454980245373256	0.22960662610510635	0.0	0.9653914961237425	KEGG:hsa04925	Aldosterone synthesis and secretion	68.5	motor trigeminal nucleus
PRKACA	10	0	457	1774	0.18454980245373256	0.22960662610510635	0.0	0.9653914961237425	KEGG:hsa04925	Aldosterone synthesis and secretion	90.3	nuclei of the trapezoid body
PRKACA	10	0	457	1774	0.18454980245373256	0.22960662610510635	0.0	0.9653914961237425	KEGG:hsa04925	Aldosterone synthesis and secretion	52.0	nucleus accumbens
PRKACA	10	0	457	1774	0.18454980245373256	0.22960662610510635	0.0	0.9653914961237425	KEGG:hsa04925	Aldosterone synthesis and secretion	86.3	nucleus ambiguus
PRKACA	10	0	457	1774	0.18454980245373256	0.22960662610510635	0.0	0.9653914961237425	KEGG:hsa04925	Aldosterone synthesis and secretion	35.0	nucleus basalis of Meynert
PRKACA	10	0	457	1774	0.18454980245373256	0.22960662610510635	0.0	0.9653914961237425	KEGG:hsa04925	Aldosterone synthesis and secretion	58.1	nucleus cuneatus
PRKACA	10	0	457	1774	0.18454980245373256	0.22960662610510635	0.0	0.9653914961237425	KEGG:hsa04925	Aldosterone synthesis and secretion	39.9	nucleus gracilis
PRKACA	10	0	457	1774	0.18454980245373256	0.22960662610510635	0.0	0.9653914961237425	KEGG:hsa04925	Aldosterone synthesis and secretion	99.1	nucleus of the diagonal band
PRKACA	10	0	457	1774	0.18454980245373256	0.22960662610510635	0.0	0.9653914961237425	KEGG:hsa04925	Aldosterone synthesis and secretion	84.6	nucleus raphe magnus
PRKACA	10	0	457	1774	0.18454980245373256	0.22960662610510635	0.0	0.9653914961237425	KEGG:hsa04925	Aldosterone synthesis and secretion	60.0	nucleus raphe obscurus
PRKACA	10	0	457	1774	0.18454980245373256	0.22960662610510635	0.0	0.9653914961237425	KEGG:hsa04925	Aldosterone synthesis and secretion	70.5	nucleus raphe pallidus
PRKACA	10	0	457	1774	0.18454980245373256	0.22960662610510635	0.0	0.9653914961237425	KEGG:hsa04925	Aldosterone synthesis and secretion	69.2	nucleus reuniens
PRKACA	10	0	457	1774	0.18454980245373256	0.22960662610510635	0.0	0.9653914961237425	KEGG:hsa04925	Aldosterone synthesis and secretion	62.9	nucleus rhomboideus
PRKACA	10	0	457	1774	0.18454980245373256	0.22960662610510635	0.0	0.9653914961237425	KEGG:hsa04925	Aldosterone synthesis and secretion	87.8	nucleus tractus solitarii
PRKACA	10	0	457	1774	0.18454980245373256	0.22960662610510635	0.0	0.9653914961237425	KEGG:hsa04925	Aldosterone synthesis and secretion	61.6	occipital cortex
PRKACA	10	0	457	1774	0.18454980245373256	0.22960662610510635	0.0	0.9653914961237425	KEGG:hsa04925	Aldosterone synthesis and secretion	46.1	occipital cortex (white matter)
PRKACA	10	0	457	1774	0.18454980245373256	0.22960662610510635	0.0	0.9653914961237425	KEGG:hsa04925	Aldosterone synthesis and secretion	78.9	olfactory area
PRKACA	10	0	457	1774	0.18454980245373256	0.22960662610510635	0.0	0.9653914961237425	KEGG:hsa04925	Aldosterone synthesis and secretion	73.4	olfactory tubercle
PRKACA	10	0	457	1774	0.18454980245373256	0.22960662610510635	0.0	0.9653914961237425	KEGG:hsa04925	Aldosterone synthesis and secretion	64.7	orbitofrontal gyrus, anterior
PRKACA	10	0	457	1774	0.18454980245373256	0.22960662610510635	0.0	0.9653914961237425	KEGG:hsa04925	Aldosterone synthesis and secretion	62.8	paracentral lobule, anterior
PRKACA	10	0	457	1774	0.18454980245373256	0.22960662610510635	0.0	0.9653914961237425	KEGG:hsa04925	Aldosterone synthesis and secretion	54.6	paracentral lobule, posterior
PRKACA	10	0	457	1774	0.18454980245373256	0.22960662610510635	0.0	0.9653914961237425	KEGG:hsa04925	Aldosterone synthesis and secretion	63.5	parahippocampal cortex
PRKACA	10	0	457	1774	0.18454980245373256	0.22960662610510635	0.0	0.9653914961237425	KEGG:hsa04925	Aldosterone synthesis and secretion	62.4	parahippocampal cortex (white matter)
PRKACA	10	0	457	1774	0.18454980245373256	0.22960662610510635	0.0	0.9653914961237425	KEGG:hsa04925	Aldosterone synthesis and secretion	93.0	paramedian reticular nucleus
PRKACA	10	0	457	1774	0.18454980245373256	0.22960662610510635	0.0	0.9653914961237425	KEGG:hsa04925	Aldosterone synthesis and secretion	92.6	paraventricular nucleus
PRKACA	10	0	457	1774	0.18454980245373256	0.22960662610510635	0.0	0.9653914961237425	KEGG:hsa04925	Aldosterone synthesis and secretion	50.2	parietal operculum
PRKACA	10	0	457	1774	0.18454980245373256	0.22960662610510635	0.0	0.9653914961237425	KEGG:hsa04925	Aldosterone synthesis and secretion	71.9	parieto-insular cortex
