## Supplementary material for "Understanding Substance Dependence: What Differentiates Addictive from Non-Addictive Drugs?": Folder for supplementary files: S4.csv (part 346 of 402)

target_symbol	n_non	n_add	N_add	N_non	EF	p_value	odds_ratio	FDR	pathway_id	pathway_name	pTPM	region_name
PRKACA	10	0	457	1774	0.18454980245373256	0.22960662610510635	0.0	0.9653914961237425	KEGG:hsa04925	Aldosterone synthesis and secretion	55.7	parieto-occipital transitional area
PRKACA	10	0	457	1774	0.18454980245373256	0.22960662610510635	0.0	0.9653914961237425	KEGG:hsa04925	Aldosterone synthesis and secretion	40.3	parieto-temporal junction (white matter)
PRKACA	10	0	457	1774	0.18454980245373256	0.22960662610510635	0.0	0.9653914961237425	KEGG:hsa04925	Aldosterone synthesis and secretion	70.0	parvicellular reticular nuclei
PRKACA	10	0	457	1774	0.18454980245373256	0.22960662610510635	0.0	0.9653914961237425	KEGG:hsa04925	Aldosterone synthesis and secretion	83.2	parvicellular reticular nuclei, medullary
PRKACA	10	0	457	1774	0.18454980245373256	0.22960662610510635	0.0	0.9653914961237425	KEGG:hsa04925	Aldosterone synthesis and secretion	87.1	pedunculopontine tegmental nucleus
PRKACA	10	0	457	1774	0.18454980245373256	0.22960662610510635	0.0	0.9653914961237425	KEGG:hsa04925	Aldosterone synthesis and secretion	92.6	periaquaductal grey, anterior
PRKACA	10	0	457	1774	0.18454980245373256	0.22960662610510635	0.0	0.9653914961237425	KEGG:hsa04925	Aldosterone synthesis and secretion	102.0	periaquaductal grey, dorsal
PRKACA	10	0	457	1774	0.18454980245373256	0.22960662610510635	0.0	0.9653914961237425	KEGG:hsa04925	Aldosterone synthesis and secretion	88.8	periaquaductal grey, lateral
PRKACA	10	0	457	1774	0.18454980245373256	0.22960662610510635	0.0	0.9653914961237425	KEGG:hsa04925	Aldosterone synthesis and secretion	96.2	perirhinal gyrus
PRKACA	10	0	457	1774	0.18454980245373256	0.22960662610510635	0.0	0.9653914961237425	KEGG:hsa04925	Aldosterone synthesis and secretion	81.9	peritrigeminal nucleus
PRKACA	10	0	457	1774	0.18454980245373256	0.22960662610510635	0.0	0.9653914961237425	KEGG:hsa04925	Aldosterone synthesis and secretion	68.1	piriform cortex
PRKACA	10	0	457	1774	0.18454980245373256	0.22960662610510635	0.0	0.9653914961237425	KEGG:hsa04925	Aldosterone synthesis and secretion	89.0	pontine nuclei
PRKACA	10	0	457	1774	0.18454980245373256	0.22960662610510635	0.0	0.9653914961237425	KEGG:hsa04925	Aldosterone synthesis and secretion	99.6	pontine raphe nucleus
PRKACA	10	0	457	1774	0.18454980245373256	0.22960662610510635	0.0	0.9653914961237425	KEGG:hsa04925	Aldosterone synthesis and secretion	47.3	postcentral gyrus
PRKACA	10	0	457	1774	0.18454980245373256	0.22960662610510635	0.0	0.9653914961237425	KEGG:hsa04925	Aldosterone synthesis and secretion	65.9	postcentral gyrus, dorsal
PRKACA	10	0	457	1774	0.18454980245373256	0.22960662610510635	0.0	0.9653914961237425	KEGG:hsa04925	Aldosterone synthesis and secretion	70.4	postcentral gyrus, middle
PRKACA	10	0	457	1774	0.18454980245373256	0.22960662610510635	0.0	0.9653914961237425	KEGG:hsa04925	Aldosterone synthesis and secretion	61.3	postcentral gyrus, ventral
PRKACA	10	0	457	1774	0.18454980245373256	0.22960662610510635	0.0	0.9653914961237425	KEGG:hsa04925	Aldosterone synthesis and secretion	41.2	posterior cingulate cortex
PRKACA	10	0	457	1774	0.18454980245373256	0.22960662610510635	0.0	0.9653914961237425	KEGG:hsa04925	Aldosterone synthesis and secretion	49.8	posterior cingulate cortex, dorsal
PRKACA	10	0	457	1774	0.18454980245373256	0.22960662610510635	0.0	0.9653914961237425	KEGG:hsa04925	Aldosterone synthesis and secretion	58.2	posterior cingulate cortex, ventral
PRKACA	10	0	457	1774	0.18454980245373256	0.22960662610510635	0.0	0.9653914961237425	KEGG:hsa04925	Aldosterone synthesis and secretion	77.8	posterior insular cortex
PRKACA	10	0	457	1774	0.18454980245373256	0.22960662610510635	0.0	0.9653914961237425	KEGG:hsa04925	Aldosterone synthesis and secretion	36.7	posterior thalamic nucleus
PRKACA	10	0	457	1774	0.18454980245373256	0.22960662610510635	0.0	0.9653914961237425	KEGG:hsa04925	Aldosterone synthesis and secretion	67.8	posteroventral cochlear nucleus
PRKACA	10	0	457	1774	0.18454980245373256	0.22960662610510635	0.0	0.9653914961237425	KEGG:hsa04925	Aldosterone synthesis and secretion	51.5	precentral gyrus
PRKACA	10	0	457	1774	0.18454980245373256	0.22960662610510635	0.0	0.9653914961237425	KEGG:hsa04925	Aldosterone synthesis and secretion	52.8	precentral gyrus, dorsal
PRKACA	10	0	457	1774	0.18454980245373256	0.22960662610510635	0.0	0.9653914961237425	KEGG:hsa04925	Aldosterone synthesis and secretion	64.6	precentral gyrus, middle
PRKACA	10	0	457	1774	0.18454980245373256	0.22960662610510635	0.0	0.9653914961237425	KEGG:hsa04925	Aldosterone synthesis and secretion	51.3	precentral gyrus, ventral
PRKACA	10	0	457	1774	0.18454980245373256	0.22960662610510635	0.0	0.9653914961237425	KEGG:hsa04925	Aldosterone synthesis and secretion	56.0	precuneus
PRKACA	10	0	457	1774	0.18454980245373256	0.22960662610510635	0.0	0.9653914961237425	KEGG:hsa04925	Aldosterone synthesis and secretion	66.9	premotor cortex, dorsal
PRKACA	10	0	457	1774	0.18454980245373256	0.22960662610510635	0.0	0.9653914961237425	KEGG:hsa04925	Aldosterone synthesis and secretion	67.3	premotor cortex, ventral
PRKACA	10	0	457	1774	0.18454980245373256	0.22960662610510635	0.0	0.9653914961237425	KEGG:hsa04925	Aldosterone synthesis and secretion	100.4	preoptic area
PRKACA	10	0	457	1774	0.18454980245373256	0.22960662610510635	0.0	0.9653914961237425	KEGG:hsa04925	Aldosterone synthesis and secretion	84.0	prepositus hypoglossal nucleus
PRKACA	10	0	457	1774	0.18454980245373256	0.22960662610510635	0.0	0.9653914961237425	KEGG:hsa04925	Aldosterone synthesis and secretion	87.8	pretectal area
PRKACA	10	0	457	1774	0.18454980245373256	0.22960662610510635	0.0	0.9653914961237425	KEGG:hsa04925	Aldosterone synthesis and secretion	91.2	principal sensory trigeminal nucleus
PRKACA	10	0	457	1774	0.18454980245373256	0.22960662610510635	0.0	0.9653914961237425	KEGG:hsa04925	Aldosterone synthesis and secretion	68.0	pulvinar
PRKACA	10	0	457	1774	0.18454980245373256	0.22960662610510635	0.0	0.9653914961237425	KEGG:hsa04925	Aldosterone synthesis and secretion	41.9	putamen
PRKACA	10	0	457	1774	0.18454980245373256	0.22960662610510635	0.0	0.9653914961237425	KEGG:hsa04925	Aldosterone synthesis and secretion	70.1	red nucleus
PRKACA	10	0	457	1774	0.18454980245373256	0.22960662610510635	0.0	0.9653914961237425	KEGG:hsa04925	Aldosterone synthesis and secretion	59.7	reticular pontine nucleus, caudal
PRKACA	10	0	457	1774	0.18454980245373256	0.22960662610510635	0.0	0.9653914961237425	KEGG:hsa04925	Aldosterone synthesis and secretion	73.1	reticular pontine nucleus, oral
PRKACA	10	0	457	1774	0.18454980245373256	0.22960662610510635	0.0	0.9653914961237425	KEGG:hsa04925	Aldosterone synthesis and secretion	60.1	reticulotegmental nucleus
PRKACA	10	0	457	1774	0.18454980245373256	0.22960662610510635	0.0	0.9653914961237425	KEGG:hsa04925	Aldosterone synthesis and secretion	67.0	retrosplenial cortex
PRKACA	10	0	457	1774	0.18454980245373256	0.22960662610510635	0.0	0.9653914961237425	KEGG:hsa04925	Aldosterone synthesis and secretion	80.6	septal nuclei
PRKACA	10	0	457	1774	0.18454980245373256	0.22960662610510635	0.0	0.9653914961237425	KEGG:hsa04925	Aldosterone synthesis and secretion	45.0	somatomor cortex, precentral gyrus (white matter)
PRKACA	10	0	457	1774	0.18454980245373256	0.22960662610510635	0.0	0.9653914961237425	KEGG:hsa04925	Aldosterone synthesis and secretion	47.6	somatosensory cortex, postcentral gyrus, ventral (white matter)
PRKACA	10	0	457	1774	0.18454980245373256	0.22960662610510635	0.0	0.9653914961237425	KEGG:hsa04925	Aldosterone synthesis and secretion	68.6	spinal trigeminal nucleus, caudal
PRKACA	10	0	457	1774	0.18454980245373256	0.22960662610510635	0.0	0.9653914961237425	KEGG:hsa04925	Aldosterone synthesis and secretion	96.5	spinal trigeminal nucleus, interpolar
PRKACA	10	0	457	1774	0.18454980245373256	0.22960662610510635	0.0	0.9653914961237425	KEGG:hsa04925	Aldosterone synthesis and secretion	90.5	spinal trigeminal nucleus, oral
PRKACA	10	0	457	1774	0.18454980245373256	0.22960662610510635	0.0	0.9653914961237425	KEGG:hsa04925	Aldosterone synthesis and secretion	69.6	spinal vestibular nucleus
PRKACA	10	0	457	1774	0.18454980245373256	0.22960662610510635	0.0	0.9653914961237425	KEGG:hsa04925	Aldosterone synthesis and secretion	87.1	stria terminalis, bed nucleus
PRKACA	10	0	457	1774	0.18454980245373256	0.22960662610510635	0.0	0.9653914961237425	KEGG:hsa04925	Aldosterone synthesis and secretion	62.4	subcentral gyrus, S2
PRKACA	10	0	457	1774	0.18454980245373256	0.22960662610510635	0.0	0.9653914961237425	KEGG:hsa04925	Aldosterone synthesis and secretion	79.9	subcoeruleus area
PRKACA	10	0	457	1774	0.18454980245373256	0.22960662610510635	0.0	0.9653914961237425	KEGG:hsa04925	Aldosterone synthesis and secretion	62.3	subiculum
PRKACA	10	0	457	1774	0.18454980245373256	0.22960662610510635	0.0	0.9653914961237425	KEGG:hsa04925	Aldosterone synthesis and secretion	83.2	substantia nigra
PRKACA	10	0	457	1774	0.18454980245373256	0.22960662610510635	0.0	0.9653914961237425	KEGG:hsa04925	Aldosterone synthesis and secretion	71.0	subthalamic nucleus
PRKACA	10	0	457	1774	0.18454980245373256	0.22960662610510635	0.0	0.9653914961237425	KEGG:hsa04925	Aldosterone synthesis and secretion	77.6	superior colliculus
PRKACA	10	0	457	1774	0.18454980245373256	0.22960662610510635	0.0	0.9653914961237425	KEGG:hsa04925	Aldosterone synthesis and secretion	73.7	superior olive
PRKACA	10	0	457	1774	0.18454980245373256	0.22960662610510635	0.0	0.9653914961237425	KEGG:hsa04925	Aldosterone synthesis and secretion	65.8	superior parietal lobule
PRKACA	10	0	457	1774	0.18454980245373256	0.22960662610510635	0.0	0.9653914961237425	KEGG:hsa04925	Aldosterone synthesis and secretion	82.0	superior temporal gyrus
PRKACA	10	0	457	1774	0.18454980245373256	0.22960662610510635	0.0	0.9653914961237425	KEGG:hsa04925	Aldosterone synthesis and secretion	71.5	superior vestibular nucleus
PRKACA	10	0	457	1774	0.18454980245373256	0.22960662610510635	0.0	0.9653914961237425	KEGG:hsa04925	Aldosterone synthesis and secretion	58.9	supplementary motor cortex
PRKACA	10	0	457	1774	0.18454980245373256	0.22960662610510635	0.0	0.9653914961237425	KEGG:hsa04925	Aldosterone synthesis and secretion	74.5	supramarginal gyrus
PRKACA	10	0	457	1774	0.18454980245373256	0.22960662610510635	0.0	0.9653914961237425	KEGG:hsa04925	Aldosterone synthesis and secretion	86.7	supraoptic nucleus
PRKACA	10	0	457	1774	0.18454980245373256	0.22960662610510635	0.0	0.9653914961237425	KEGG:hsa04925	Aldosterone synthesis and secretion	78.1	temporal pole
PRKACA	10	0	457	1774	0.18454980245373256	0.22960662610510635	0.0	0.9653914961237425	KEGG:hsa04925	Aldosterone synthesis and secretion	44.2	temporal white matter
PRKACA	10	0	457	1774	0.18454980245373256	0.22960662610510635	0.0	0.9653914961237425	KEGG:hsa04925	Aldosterone synthesis and secretion	64.3	temporo-insular cortex, parainsular gyrus
PRKACA	10	0	457	1774	0.18454980245373256	0.22960662610510635	0.0	0.9653914961237425	KEGG:hsa04925	Aldosterone synthesis and secretion	78.6	temporo-occipital transitional zone
PRKACA	10	0	457	1774	0.18454980245373256	0.22960662610510635	0.0	0.9653914961237425	KEGG:hsa04925	Aldosterone synthesis and secretion	80.0	transversal temporal gyrus, anterior
PRKACA	10	0	457	1774	0.18454980245373256	0.22960662610510635	0.0	0.9653914961237425	KEGG:hsa04925	Aldosterone synthesis and secretion	76.4	transversal temporal gyrus, posterior
PRKACA	10	0	457	1774	0.18454980245373256	0.22960662610510635	0.0	0.9653914961237425	KEGG:hsa04925	Aldosterone synthesis and secretion	71.3	ventral medullary reticular nucleus
PRKACA	10	0	457	1774	0.18454980245373256	0.22960662610510635	0.0	0.9653914961237425	KEGG:hsa04925	Aldosterone synthesis and secretion	85.0	ventral periolivary nuclei
PRKACA	10	0	457	1774	0.18454980245373256	0.22960662610510635	0.0	0.9653914961237425	KEGG:hsa04925	Aldosterone synthesis and secretion	62.1	ventral posterolateral thalamic nucleus
PRKACA	10	0	457	1774	0.18454980245373256	0.22960662610510635	0.0	0.9653914961237425	KEGG:hsa04925	Aldosterone synthesis and secretion	65.7	ventral posteromedial thalamic nucleus
PRKACA	10	0	457	1774	0.18454980245373256	0.22960662610510635	0.0	0.9653914961237425	KEGG:hsa04925	Aldosterone synthesis and secretion	93.8	ventral tegmental area
PRKACA	10	0	457	1774	0.18454980245373256	0.22960662610510635	0.0	0.9653914961237425	KEGG:hsa04925	Aldosterone synthesis and secretion	73.3	ventral thalamic nuclei
PRKACA	10	0	457	1774	0.18454980245373256	0.22960662610510635	0.0	0.9653914961237425	KEGG:hsa04925	Aldosterone synthesis and secretion	70.9	ventrolateral medulla, A1-C1 cell groups
PRKACA	10	0	457	1774	0.18454980245373256	0.22960662610510635	0.0	0.9653914961237425	KEGG:hsa04925	Aldosterone synthesis and secretion	72.4	ventrolateral tegmental area, A5 NE cell group
PRKACA	10	0	457	1774	0.18454980245373256	0.22960662610510635	0.0	0.9653914961237425	KEGG:hsa04925	Aldosterone synthesis and secretion	125.8	ventromedial nucleus
PRKACA	10	0	457	1774	0.18454980245373256	0.22960662610510635	0.0	0.9653914961237425	KEGG:hsa04925	Aldosterone synthesis and secretion	76.4	vermis
PRKACA	10	0	457	1774	0.18454980245373256	0.22960662610510635	0.0	0.9653914961237425	KEGG:hsa04925	Aldosterone synthesis and secretion	56.9	zona incerta
PRKACA	10	0	457	1774	0.18454980245373256	0.22960662610510635	0.0	0.9653914961237425	KEGG:hsa05146	Amoebiasis	49.2	amygdala
PRKACA	10	0	457	1774	0.18454980245373256	0.22960662610510635	0.0	0.9653914961237425	KEGG:hsa05146	Amoebiasis	77.1	angular gyrus
PRKACA	10	0	457	1774	0.18454980245373256	0.22960662610510635	0.0	0.9653914961237425	KEGG:hsa05146	Amoebiasis	73.4	angular gyrus (white matter)
PRKACA	10	0	457	1774	0.18454980245373256	0.22960662610510635	0.0	0.9653914961237425	KEGG:hsa05146	Amoebiasis	56.8	anterior cingulate cortex, supragenual-dorsal
PRKACA	10	0	457	1774	0.18454980245373256	0.22960662610510635	0.0	0.9653914961237425	KEGG:hsa05146	Amoebiasis	48.6	anterior cingulate cortex, supragenual-ventral
PRKACA	10	0	457	1774	0.18454980245373256	0.22960662610510635	0.0	0.9653914961237425	KEGG:hsa05146	Amoebiasis	66.8	anterior cochlear nucleus, ventral
PRKACA	10	0	457	1774	0.18454980245373256	0.22960662610510635	0.0	0.9653914961237425	KEGG:hsa05146	Amoebiasis	69.7	anterior funiculus (white matter)
PRKACA	10	0	457	1774	0.18454980245373256	0.22960662610510635	0.0	0.9653914961237425	KEGG:hsa05146	Amoebiasis	65.8	anterior insular cortex, dorsal
PRKACA	10	0	457	1774	0.18454980245373256	0.22960662610510635	0.0	0.9653914961237425	KEGG:hsa05146	Amoebiasis	78.7	anterior insular cortex, ventral
PRKACA	10	0	457	1774	0.18454980245373256	0.22960662610510635	0.0	0.9653914961237425	KEGG:hsa05146	Amoebiasis	61.0	anterior thalamic nucleus, ventral
PRKACA	10	0	457	1774	0.18454980245373256	0.22960662610510635	0.0	0.9653914961237425	KEGG:hsa05146	Amoebiasis	103.2	arcuate nucleus
PRKACA	10	0	457	1774	0.18454980245373256	0.22960662610510635	0.0	0.9653914961237425	KEGG:hsa05146	Amoebiasis	59.4	area parastriata, inferior
PRKACA	10	0	457	1774	0.18454980245373256	0.22960662610510635	0.0	0.9653914961237425	KEGG:hsa05146	Amoebiasis	66.8	area parastriata, parietal
PRKACA	10	0	457	1774	0.18454980245373256	0.22960662610510635	0.0	0.9653914961237425	KEGG:hsa05146	Amoebiasis	50.3	area parastriata, superior
PRKACA	10	0	457	1774	0.18454980245373256	0.22960662610510635	0.0	0.9653914961237425	KEGG:hsa05146	Amoebiasis	67.0	area parastriata, temporal
PRKACA	10	0	457	1774	0.18454980245373256	0.22960662610510635	0.0	0.9653914961237425	KEGG:hsa05146	Amoebiasis	66.1	area postrema
PRKACA	10	0	457	1774	0.18454980245373256	0.22960662610510635	0.0	0.9653914961237425	KEGG:hsa05146	Amoebiasis	66.6	area striata
PRKACA	10	0	457	1774	0.18454980245373256	0.22960662610510635	0.0	0.9653914961237425	KEGG:hsa05146	Amoebiasis	57.3	area striata (white matter)
PRKACA	10	0	457	1774	0.18454980245373256	0.22960662610510635	0.0	0.9653914961237425	KEGG:hsa05146	Amoebiasis	51.4	basal amygdala
PRKACA	10	0	457	1774	0.18454980245373256	0.22960662610510635	0.0	0.9653914961237425	KEGG:hsa05146	Amoebiasis	49.3	caudate nucleus
PRKACA	10	0	457	1774	0.18454980245373256	0.22960662610510635	0.0	0.9653914961237425	KEGG:hsa05146	Amoebiasis	55.5	central amygdala
PRKACA	10	0	457	1774	0.18454980245373256	0.22960662610510635	0.0	0.9653914961237425	KEGG:hsa05146	Amoebiasis	72.0	centromedial thalamic nucleus
PRKACA	10	0	457	1774	0.18454980245373256	0.22960662610510635	0.0	0.9653914961237425	KEGG:hsa05146	Amoebiasis	75.2	cerebellar cortex
PRKACA	10	0	457	1774	0.18454980245373256	0.22960662610510635	0.0	0.9653914961237425	KEGG:hsa05146	Amoebiasis	69.7	cerebellar nuclei
PRKACA	10	0	457	1774	0.18454980245373256	0.22960662610510635	0.0	0.9653914961237425	KEGG:hsa05146	Amoebiasis	53.4	cerebellar white matter
PRKACA	10	0	457	1774	0.18454980245373256	0.22960662610510635	0.0	0.9653914961237425	KEGG:hsa05146	Amoebiasis	65.6	cervical spinal cord, central gray
PRKACA	10	0	457	1774	0.18454980245373256	0.22960662610510635	0.0	0.9653914961237425	KEGG:hsa05146	Amoebiasis	55.5	cervical spinal cord, dorsal horn
PRKACA	10	0	457	1774	0.18454980245373256	0.22960662610510635	0.0	0.9653914961237425	KEGG:hsa05146	Amoebiasis	48.7	cervical spinal cord, ventral horn
PRKACA	10	0	457	1774	0.18454980245373256	0.22960662610510635	0.0	0.9653914961237425	KEGG:hsa05146	Amoebiasis	23.7	choroid plexus
PRKACA	10	0	457	1774	0.18454980245373256	0.22960662610510635	0.0	0.9653914961237425	KEGG:hsa05146	Amoebiasis	69.1	claustrum
PRKACA	10	0	457	1774	0.18454980245373256	0.22960662610510635	0.0	0.9653914961237425	KEGG:hsa05146	Amoebiasis	45.9	corpus callosum, genu (white matter)
PRKACA	10	0	457	1774	0.18454980245373256	0.22960662610510635	0.0	0.9653914961237425	KEGG:hsa05146	Amoebiasis	48.5	corpus callosum, splenium (white matter)
PRKACA	10	0	457	1774	0.18454980245373256	0.22960662610510635	0.0	0.9653914961237425	KEGG:hsa05146	Amoebiasis	57.4	corticomedial amygdala
PRKACA	10	0	457	1774	0.18454980245373256	0.22960662610510635	0.0	0.9653914961237425	KEGG:hsa05146	Amoebiasis	85.2	cuneiform nucleus
PRKACA	10	0	457	1774	0.18454980245373256	0.22960662610510635	0.0	0.9653914961237425	KEGG:hsa05146	Amoebiasis	60.6	dentate gyrus
PRKACA	10	0	457	1774	0.18454980245373256	0.22960662610510635	0.0	0.9653914961237425	KEGG:hsa05146	Amoebiasis	58.2	dorsal cochlear nucleus
PRKACA	10	0	457	1774	0.18454980245373256	0.22960662610510635	0.0	0.9653914961237425	KEGG:hsa05146	Amoebiasis	41.4	dorsal funiculus (white matter)
PRKACA	10	0	457	1774	0.18454980245373256	0.22960662610510635	0.0	0.9653914961237425	KEGG:hsa05146	Amoebiasis	83.4	dorsal medullary reticular nucleus
PRKACA	10	0	457	1774	0.18454980245373256	0.22960662610510635	0.0	0.9653914961237425	KEGG:hsa05146	Amoebiasis	67.4	dorsal motor vagal complex
PRKACA	10	0	457	1774	0.18454980245373256	0.22960662610510635	0.0	0.9653914961237425	KEGG:hsa05146	Amoebiasis	100.2	dorsal raphe nucleus
PRKACA	10	0	457	1774	0.18454980245373256	0.22960662610510635	0.0	0.9653914961237425	KEGG:hsa05146	Amoebiasis	67.6	dorsal tegmental nucleus
PRKACA	10	0	457	1774	0.18454980245373256	0.22960662610510635	0.0	0.9653914961237425	KEGG:hsa05146	Amoebiasis	70.9	dorsolateral tegmental area
PRKACA	10	0	457	1774	0.18454980245373256	0.22960662610510635	0.0	0.9653914961237425	KEGG:hsa05146	Amoebiasis	103.0	dorsomedial nucleus
PRKACA	10	0	457	1774	0.18454980245373256	0.22960662610510635	0.0	0.9653914961237425	KEGG:hsa05146	Amoebiasis	70.6	entorhinal gyrus
PRKACA	10	0	457	1774	0.18454980245373256	0.22960662610510635	0.0	0.9653914961237425	KEGG:hsa05146	Amoebiasis	80.8	flocculonodular lobe
PRKACA	10	0	457	1774	0.18454980245373256	0.22960662610510635	0.0	0.9653914961237425	KEGG:hsa05146	Amoebiasis	59.7	frontal eye field
PRKACA	10	0	457	1774	0.18454980245373256	0.22960662610510635	0.0	0.9653914961237425	KEGG:hsa05146	Amoebiasis	79.7	frontal operculum
PRKACA	10	0	457	1774	0.18454980245373256	0.22960662610510635	0.0	0.9653914961237425	KEGG:hsa05146	Amoebiasis	74.9	fusiform gyrus
PRKACA	10	0	457	1774	0.18454980245373256	0.22960662610510635	0.0	0.9653914961237425	KEGG:hsa05146	Amoebiasis	64.2	gigantocellular reticular nuclei, medullary
PRKACA	10	0	457	1774	0.18454980245373256	0.22960662610510635	0.0	0.9653914961237425	KEGG:hsa05146	Amoebiasis	79.7	gigantocellular reticular nuclei, pars
PRKACA	10	0	457	1774	0.18454980245373256	0.22960662610510635	0.0	0.9653914961237425	KEGG:hsa05146	Amoebiasis	48.2	globus pallidus, externus
PRKACA	10	0	457	1774	0.18454980245373256	0.22960662610510635	0.0	0.9653914961237425	KEGG:hsa05146	Amoebiasis	48.4	globus pallidus, internus
PRKACA	10	0	457	1774	0.18454980245373256	0.22960662610510635	0.0	0.9653914961237425	KEGG:hsa05146	Amoebiasis	83.6	habenula
PRKACA	10	0	457	1774	0.18454980245373256	0.22960662610510635	0.0	0.9653914961237425	KEGG:hsa05146	Amoebiasis	64.8	hippocampus
PRKACA	10	0	457	1774	0.18454980245373256	0.22960662610510635	0.0	0.9653914961237425	KEGG:hsa05146	Amoebiasis	74.7	hippocampus, CA1
PRKACA	10	0	457	1774	0.18454980245373256	0.22960662610510635	0.0	0.9653914961237425	KEGG:hsa05146	Amoebiasis	65.3	hippocampus, CA2
PRKACA	10	0	457	1774	0.18454980245373256	0.22960662610510635	0.0	0.9653914961237425	KEGG:hsa05146	Amoebiasis	61.7	hippocampus, CA3
PRKACA	10	0	457	1774	0.18454980245373256	0.22960662610510635	0.0	0.9653914961237425	KEGG:hsa05146	Amoebiasis	100.6	inferior colliculus
PRKACA	10	0	457	1774	0.18454980245373256	0.22960662610510635	0.0	0.9653914961237425	KEGG:hsa05146	Amoebiasis	74.1	inferior frontal gyrus, opercular
PRKACA	10	0	457	1774	0.18454980245373256	0.22960662610510635	0.0	0.9653914961237425	KEGG:hsa05146	Amoebiasis	43.7	inferior olive
PRKACA	10	0	457	1774	0.18454980245373256	0.22960662610510635	0.0	0.9653914961237425	KEGG:hsa05146	Amoebiasis	63.6	inferior parietal lobule
PRKACA	10	0	457	1774	0.18454980245373256	0.22960662610510635	0.0	0.9653914961237425	KEGG:hsa05146	Amoebiasis	78.6	inferior temporal gyrus
PRKACA	10	0	457	1774	0.18454980245373256	0.22960662610510635	0.0	0.9653914961237425	KEGG:hsa05146	Amoebiasis	57.6	intraparietal deep sulcus
PRKACA	10	0	457	1774	0.18454980245373256	0.22960662610510635	0.0	0.9653914961237425	KEGG:hsa05146	Amoebiasis	74.2	Kolliker-Fuse nucleus
PRKACA	10	0	457	1774	0.18454980245373256	0.22960662610510635	0.0	0.9653914961237425	KEGG:hsa05146	Amoebiasis	47.9	lateral amygdala
PRKACA	10	0	457	1774	0.18454980245373256	0.22960662610510635	0.0	0.9653914961237425	KEGG:hsa05146	Amoebiasis	51.7	lateral funiculus (white matter)
PRKACA	10	0	457	1774	0.18454980245373256	0.22960662610510635	0.0	0.9653914961237425	KEGG:hsa05146	Amoebiasis	61.8	lateral geniculate body
PRKACA	10	0	457	1774	0.18454980245373256	0.22960662610510635	0.0	0.9653914961237425	KEGG:hsa05146	Amoebiasis	88.9	lateral hypothalamic area
PRKACA	10	0	457	1774	0.18454980245373256	0.22960662610510635	0.0	0.9653914961237425	KEGG:hsa05146	Amoebiasis	80.1	lateral lemniscal nuclei
PRKACA	10	0	457	1774	0.18454980245373256	0.22960662610510635	0.0	0.9653914961237425	KEGG:hsa05146	Amoebiasis	62.3	lateral medullary reticular nucleus
PRKACA	10	0	457	1774	0.18454980245373256	0.22960662610510635	0.0	0.9653914961237425	KEGG:hsa05146	Amoebiasis	86.4	lateral parabrachial nucleus
PRKACA	10	0	457	1774	0.18454980245373256	0.22960662610510635	0.0	0.9653914961237425	KEGG:hsa05146	Amoebiasis	51.2	lateral thalamic nuclei
PRKACA	10	0	457	1774	0.18454980245373256	0.22960662610510635	0.0	0.9653914961237425	KEGG:hsa05146	Amoebiasis	91.3	lateral vestibular nucleus
PRKACA	10	0	457	1774	0.18454980245373256	0.22960662610510635	0.0	0.9653914961237425	KEGG:hsa05146	Amoebiasis	73.7	lingual gyrus
PRKACA	10	0	457	1774	0.18454980245373256	0.22960662610510635	0.0	0.9653914961237425	KEGG:hsa05146	Amoebiasis	93.3	locus coeruleus
PRKACA	10	0	457	1774	0.18454980245373256	0.22960662610510635	0.0	0.9653914961237425	KEGG:hsa05146	Amoebiasis	81.9	mammillary body
PRKACA	10	0	457	1774	0.18454980245373256	0.22960662610510635	0.0	0.9653914961237425	KEGG:hsa05146	Amoebiasis	68.1	medial dorsal thalamic nucleus
PRKACA	10	0	457	1774	0.18454980245373256	0.22960662610510635	0.0	0.9653914961237425	KEGG:hsa05146	Amoebiasis	65.4	medial geniculate body
PRKACA	10	0	457	1774	0.18454980245373256	0.22960662610510635	0.0	0.9653914961237425	KEGG:hsa05146	Amoebiasis	56.5	medial olivary nucleus
PRKACA	10	0	457	1774	0.18454980245373256	0.22960662610510635	0.0	0.9653914961237425	KEGG:hsa05146	Amoebiasis	81.6	medial parabrachial nucleus
PRKACA	10	0	457	1774	0.18454980245373256	0.22960662610510635	0.0	0.9653914961237425	KEGG:hsa05146	Amoebiasis	79.7	medial periolivary nuclei
PRKACA	10	0	457	1774	0.18454980245373256	0.22960662610510635	0.0	0.9653914961237425	KEGG:hsa05146	Amoebiasis	77.5	medial vestibular nucleus
PRKACA	10	0	457	1774	0.18454980245373256	0.22960662610510635	0.0	0.9653914961237425	KEGG:hsa05146	Amoebiasis	108.2	median raphe nucleus
PRKACA	10	0	457	1774	0.18454980245373256	0.22960662610510635	0.0	0.9653914961237425	KEGG:hsa05146	Amoebiasis	54.8	middle cingulate cortex
PRKACA	10	0	457	1774	0.18454980245373256	0.22960662610510635	0.0	0.9653914961237425	KEGG:hsa05146	Amoebiasis	78.9	middle temporal gyrus
PRKACA	10	0	457	1774	0.18454980245373256	0.22960662610510635	0.0	0.9653914961237425	KEGG:hsa05146	Amoebiasis	71.2	motor facial nucleus
PRKACA	10	0	457	1774	0.18454980245373256	0.22960662610510635	0.0	0.9653914961237425	KEGG:hsa05146	Amoebiasis	81.7	motor hypoglossal nucleus
PRKACA	10	0	457	1774	0.18454980245373256	0.22960662610510635	0.0	0.9653914961237425	KEGG:hsa05146	Amoebiasis	68.5	motor trigeminal nucleus
PRKACA	10	0	457	1774	0.18454980245373256	0.22960662610510635	0.0	0.9653914961237425	KEGG:hsa05146	Amoebiasis	90.3	nuclei of the trapezoid body
PRKACA	10	0	457	1774	0.18454980245373256	0.22960662610510635	0.0	0.9653914961237425	KEGG:hsa05146	Amoebiasis	52.0	nucleus accumbens
PRKACA	10	0	457	1774	0.18454980245373256	0.22960662610510635	0.0	0.9653914961237425	KEGG:hsa05146	Amoebiasis	86.3	nucleus ambiguus
PRKACA	10	0	457	1774	0.18454980245373256	0.22960662610510635	0.0	0.9653914961237425	KEGG:hsa05146	Amoebiasis	35.0	nucleus basalis of Meynert
PRKACA	10	0	457	1774	0.18454980245373256	0.22960662610510635	0.0	0.9653914961237425	KEGG:hsa05146	Amoebiasis	58.1	nucleus cuneatus
PRKACA	10	0	457	1774	0.18454980245373256	0.22960662610510635	0.0	0.9653914961237425	KEGG:hsa05146	Amoebiasis	39.9	nucleus gracilis
PRKACA	10	0	457	1774	0.18454980245373256	0.22960662610510635	0.0	0.9653914961237425	KEGG:hsa05146	Amoebiasis	99.1	nucleus of the diagonal band
PRKACA	10	0	457	1774	0.18454980245373256	0.22960662610510635	0.0	0.9653914961237425	KEGG:hsa05146	Amoebiasis	84.6	nucleus raphe magnus
PRKACA	10	0	457	1774	0.18454980245373256	0.22960662610510635	0.0	0.9653914961237425	KEGG:hsa05146	Amoebiasis	60.0	nucleus raphe obscurus
PRKACA	10	0	457	1774	0.18454980245373256	0.22960662610510635	0.0	0.9653914961237425	KEGG:hsa05146	Amoebiasis	70.5	nucleus raphe pallidus
PRKACA	10	0	457	1774	0.18454980245373256	0.22960662610510635	0.0	0.9653914961237425	KEGG:hsa05146	Amoebiasis	69.2	nucleus reuniens
PRKACA	10	0	457	1774	0.18454980245373256	0.22960662610510635	0.0	0.9653914961237425	KEGG:hsa05146	Amoebiasis	62.9	nucleus rhomboideus
PRKACA	10	0	457	1774	0.18454980245373256	0.22960662610510635	0.0	0.9653914961237425	KEGG:hsa05146	Amoebiasis	87.8	nucleus tractus solitarii
PRKACA	10	0	457	1774	0.18454980245373256	0.22960662610510635	0.0	0.9653914961237425	KEGG:hsa05146	Amoebiasis	61.6	occipital cortex
PRKACA	10	0	457	1774	0.18454980245373256	0.22960662610510635	0.0	0.9653914961237425	KEGG:hsa05146	Amoebiasis	46.1	occipital cortex (white matter)
PRKACA	10	0	457	1774	0.18454980245373256	0.22960662610510635	0.0	0.9653914961237425	KEGG:hsa05146	Amoebiasis	78.9	olfactory area
PRKACA	10	0	457	1774	0.18454980245373256	0.22960662610510635	0.0	0.9653914961237425	KEGG:hsa05146	Amoebiasis	73.4	olfactory tubercle
PRKACA	10	0	457	1774	0.18454980245373256	0.22960662610510635	0.0	0.9653914961237425	KEGG:hsa05146	Amoebiasis	64.7	orbitofrontal gyrus, anterior
PRKACA	10	0	457	1774	0.18454980245373256	0.22960662610510635	0.0	0.9653914961237425	KEGG:hsa05146	Amoebiasis	62.8	paracentral lobule, anterior
PRKACA	10	0	457	1774	0.18454980245373256	0.22960662610510635	0.0	0.9653914961237425	KEGG:hsa05146	Amoebiasis	54.6	paracentral lobule, posterior
PRKACA	10	0	457	1774	0.18454980245373256	0.22960662610510635	0.0	0.9653914961237425	KEGG:hsa05146	Amoebiasis	63.5	parahippocampal cortex
PRKACA	10	0	457	1774	0.18454980245373256	0.22960662610510635	0.0	0.9653914961237425	KEGG:hsa05146	Amoebiasis	62.4	parahippocampal cortex (white matter)
PRKACA	10	0	457	1774	0.18454980245373256	0.22960662610510635	0.0	0.9653914961237425	KEGG:hsa05146	Amoebiasis	93.0	paramedian reticular nucleus
PRKACA	10	0	457	1774	0.18454980245373256	0.22960662610510635	0.0	0.9653914961237425	KEGG:hsa05146	Amoebiasis	92.6	paraventricular nucleus
PRKACA	10	0	457	1774	0.18454980245373256	0.22960662610510635	0.0	0.9653914961237425	KEGG:hsa05146	Amoebiasis	50.2	parietal operculum
PRKACA	10	0	457	1774	0.18454980245373256	0.22960662610510635	0.0	0.9653914961237425	KEGG:hsa05146	Amoebiasis	71.9	parieto-insular cortex
PRKACA	10	0	457	1774	0.18454980245373256	0.22960662610510635	0.0	0.9653914961237425	KEGG:hsa05146	Amoebiasis	55.7	parieto-occipital transitional area
PRKACA	10	0	457	1774	0.18454980245373256	0.22960662610510635	0.0	0.9653914961237425	KEGG:hsa05146	Amoebiasis	40.3	parieto-temporal junction (white matter)
PRKACA	10	0	457	1774	0.18454980245373256	0.22960662610510635	0.0	0.9653914961237425	KEGG:hsa05146	Amoebiasis	70.0	parvicellular reticular nuclei
PRKACA	10	0	457	1774	0.18454980245373256	0.22960662610510635	0.0	0.9653914961237425	KEGG:hsa05146	Amoebiasis	83.2	parvicellular reticular nuclei, medullary
PRKACA	10	0	457	1774	0.18454980245373256	0.22960662610510635	0.0	0.9653914961237425	KEGG:hsa05146	Amoebiasis	87.1	pedunculopontine tegmental nucleus
PRKACA	10	0	457	1774	0.18454980245373256	0.22960662610510635	0.0	0.9653914961237425	KEGG:hsa05146	Amoebiasis	92.6	periaquaductal grey, anterior
PRKACA	10	0	457	1774	0.18454980245373256	0.22960662610510635	0.0	0.9653914961237425	KEGG:hsa05146	Amoebiasis	102.0	periaquaductal grey, dorsal
PRKACA	10	0	457	1774	0.18454980245373256	0.22960662610510635	0.0	0.9653914961237425	KEGG:hsa05146	Amoebiasis	88.8	periaquaductal grey, lateral
PRKACA	10	0	457	1774	0.18454980245373256	0.22960662610510635	0.0	0.9653914961237425	KEGG:hsa05146	Amoebiasis	96.2	perirhinal gyrus
PRKACA	10	0	457	1774	0.18454980245373256	0.22960662610510635	0.0	0.9653914961237425	KEGG:hsa05146	Amoebiasis	81.9	peritrigeminal nucleus
PRKACA	10	0	457	1774	0.18454980245373256	0.22960662610510635	0.0	0.9653914961237425	KEGG:hsa05146	Amoebiasis	68.1	piriform cortex
PRKACA	10	0	457	1774	0.18454980245373256	0.22960662610510635	0.0	0.9653914961237425	KEGG:hsa05146	Amoebiasis	89.0	pontine nuclei
PRKACA	10	0	457	1774	0.18454980245373256	0.22960662610510635	0.0	0.9653914961237425	KEGG:hsa05146	Amoebiasis	99.6	pontine raphe nucleus
PRKACA	10	0	457	1774	0.18454980245373256	0.22960662610510635	0.0	0.9653914961237425	KEGG:hsa05146	Amoebiasis	47.3	postcentral gyrus
PRKACA	10	0	457	1774	0.18454980245373256	0.22960662610510635	0.0	0.9653914961237425	KEGG:hsa05146	Amoebiasis	65.9	postcentral gyrus, dorsal
PRKACA	10	0	457	1774	0.18454980245373256	0.22960662610510635	0.0	0.9653914961237425	KEGG:hsa05146	Amoebiasis	70.4	postcentral gyrus, middle
PRKACA	10	0	457	1774	0.18454980245373256	0.22960662610510635	0.0	0.9653914961237425	KEGG:hsa05146	Amoebiasis	61.3	postcentral gyrus, ventral
PRKACA	10	0	457	1774	0.18454980245373256	0.22960662610510635	0.0	0.9653914961237425	KEGG:hsa05146	Amoebiasis	41.2	posterior cingulate cortex
PRKACA	10	0	457	1774	0.18454980245373256	0.22960662610510635	0.0	0.9653914961237425	KEGG:hsa05146	Amoebiasis	49.8	posterior cingulate cortex, dorsal
PRKACA	10	0	457	1774	0.18454980245373256	0.22960662610510635	0.0	0.9653914961237425	KEGG:hsa05146	Amoebiasis	58.2	posterior cingulate cortex, ventral
PRKACA	10	0	457	1774	0.18454980245373256	0.22960662610510635	0.0	0.9653914961237425	KEGG:hsa05146	Amoebiasis	77.8	posterior insular cortex
PRKACA	10	0	457	1774	0.18454980245373256	0.22960662610510635	0.0	0.9653914961237425	KEGG:hsa05146	Amoebiasis	36.7	posterior thalamic nucleus
PRKACA	10	0	457	1774	0.18454980245373256	0.22960662610510635	0.0	0.9653914961237425	KEGG:hsa05146	Amoebiasis	67.8	posteroventral cochlear nucleus
PRKACA	10	0	457	1774	0.18454980245373256	0.22960662610510635	0.0	0.9653914961237425	KEGG:hsa05146	Amoebiasis	51.5	precentral gyrus
PRKACA	10	0	457	1774	0.18454980245373256	0.22960662610510635	0.0	0.9653914961237425	KEGG:hsa05146	Amoebiasis	52.8	precentral gyrus, dorsal
PRKACA	10	0	457	1774	0.18454980245373256	0.22960662610510635	0.0	0.9653914961237425	KEGG:hsa05146	Amoebiasis	64.6	precentral gyrus, middle
PRKACA	10	0	457	1774	0.18454980245373256	0.22960662610510635	0.0	0.9653914961237425	KEGG:hsa05146	Amoebiasis	51.3	precentral gyrus, ventral
PRKACA	10	0	457	1774	0.18454980245373256	0.22960662610510635	0.0	0.9653914961237425	KEGG:hsa05146	Amoebiasis	56.0	precuneus
PRKACA	10	0	457	1774	0.18454980245373256	0.22960662610510635	0.0	0.9653914961237425	KEGG:hsa05146	Amoebiasis	66.9	premotor cortex, dorsal
PRKACA	10	0	457	1774	0.18454980245373256	0.22960662610510635	0.0	0.9653914961237425	KEGG:hsa05146	Amoebiasis	67.3	premotor cortex, ventral
PRKACA	10	0	457	1774	0.18454980245373256	0.22960662610510635	0.0	0.9653914961237425	KEGG:hsa05146	Amoebiasis	100.4	preoptic area
PRKACA	10	0	457	1774	0.18454980245373256	0.22960662610510635	0.0	0.9653914961237425	KEGG:hsa05146	Amoebiasis	84.0	prepositus hypoglossal nucleus
PRKACA	10	0	457	1774	0.18454980245373256	0.22960662610510635	0.0	0.9653914961237425	KEGG:hsa05146	Amoebiasis	87.8	pretectal area
PRKACA	10	0	457	1774	0.18454980245373256	0.22960662610510635	0.0	0.9653914961237425	KEGG:hsa05146	Amoebiasis	91.2	principal sensory trigeminal nucleus
PRKACA	10	0	457	1774	0.18454980245373256	0.22960662610510635	0.0	0.9653914961237425	KEGG:hsa05146	Amoebiasis	68.0	pulvinar
PRKACA	10	0	457	1774	0.18454980245373256	0.22960662610510635	0.0	0.9653914961237425	KEGG:hsa05146	Amoebiasis	41.9	putamen
PRKACA	10	0	457	1774	0.18454980245373256	0.22960662610510635	0.0	0.9653914961237425	KEGG:hsa05146	Amoebiasis	70.1	red nucleus
PRKACA	10	0	457	1774	0.18454980245373256	0.22960662610510635	0.0	0.9653914961237425	KEGG:hsa05146	Amoebiasis	59.7	reticular pontine nucleus, caudal
PRKACA	10	0	457	1774	0.18454980245373256	0.22960662610510635	0.0	0.9653914961237425	KEGG:hsa05146	Amoebiasis	73.1	reticular pontine nucleus, oral
PRKACA	10	0	457	1774	0.18454980245373256	0.22960662610510635	0.0	0.9653914961237425	KEGG:hsa05146	Amoebiasis	60.1	reticulotegmental nucleus
PRKACA	10	0	457	1774	0.18454980245373256	0.22960662610510635	0.0	0.9653914961237425	KEGG:hsa05146	Amoebiasis	67.0	retrosplenial cortex
PRKACA	10	0	457	1774	0.18454980245373256	0.22960662610510635	0.0	0.9653914961237425	KEGG:hsa05146	Amoebiasis	80.6	septal nuclei
PRKACA	10	0	457	1774	0.18454980245373256	0.22960662610510635	0.0	0.9653914961237425	KEGG:hsa05146	Amoebiasis	45.0	somatomor cortex, precentral gyrus (white matter)
PRKACA	10	0	457	1774	0.18454980245373256	0.22960662610510635	0.0	0.9653914961237425	KEGG:hsa05146	Amoebiasis	47.6	somatosensory cortex, postcentral gyrus, ventral (white matter)
PRKACA	10	0	457	1774	0.18454980245373256	0.22960662610510635	0.0	0.9653914961237425	KEGG:hsa05146	Amoebiasis	68.6	spinal trigeminal nucleus, caudal
PRKACA	10	0	457	1774	0.18454980245373256	0.22960662610510635	0.0	0.9653914961237425	KEGG:hsa05146	Amoebiasis	96.5	spinal trigeminal nucleus, interpolar
PRKACA	10	0	457	1774	0.18454980245373256	0.22960662610510635	0.0	0.9653914961237425	KEGG:hsa05146	Amoebiasis	90.5	spinal trigeminal nucleus, oral
PRKACA	10	0	457	1774	0.18454980245373256	0.22960662610510635	0.0	0.9653914961237425	KEGG:hsa05146	Amoebiasis	69.6	spinal vestibular nucleus
PRKACA	10	0	457	1774	0.18454980245373256	0.22960662610510635	0.0	0.9653914961237425	KEGG:hsa05146	Amoebiasis	87.1	stria terminalis, bed nucleus
PRKACA	10	0	457	1774	0.18454980245373256	0.22960662610510635	0.0	0.9653914961237425	KEGG:hsa05146	Amoebiasis	62.4	subcentral gyrus, S2
PRKACA	10	0	457	1774	0.18454980245373256	0.22960662610510635	0.0	0.9653914961237425	KEGG:hsa05146	Amoebiasis	79.9	subcoeruleus area
PRKACA	10	0	457	1774	0.18454980245373256	0.22960662610510635	0.0	0.9653914961237425	KEGG:hsa05146	Amoebiasis	62.3	subiculum
PRKACA	10	0	457	1774	0.18454980245373256	0.22960662610510635	0.0	0.9653914961237425	KEGG:hsa05146	Amoebiasis	83.2	substantia nigra
PRKACA	10	0	457	1774	0.18454980245373256	0.22960662610510635	0.0	0.9653914961237425	KEGG:hsa05146	Amoebiasis	71.0	subthalamic nucleus
PRKACA	10	0	457	1774	0.18454980245373256	0.22960662610510635	0.0	0.9653914961237425	KEGG:hsa05146	Amoebiasis	77.6	superior colliculus
PRKACA	10	0	457	1774	0.18454980245373256	0.22960662610510635	0.0	0.9653914961237425	KEGG:hsa05146	Amoebiasis	73.7	superior olive
PRKACA	10	0	457	1774	0.18454980245373256	0.22960662610510635	0.0	0.9653914961237425	KEGG:hsa05146	Amoebiasis	65.8	superior parietal lobule
PRKACA	10	0	457	1774	0.18454980245373256	0.22960662610510635	0.0	0.9653914961237425	KEGG:hsa05146	Amoebiasis	82.0	superior temporal gyrus
PRKACA	10	0	457	1774	0.18454980245373256	0.22960662610510635	0.0	0.9653914961237425	KEGG:hsa05146	Amoebiasis	71.5	superior vestibular nucleus
PRKACA	10	0	457	1774	0.18454980245373256	0.22960662610510635	0.0	0.9653914961237425	KEGG:hsa05146	Amoebiasis	58.9	supplementary motor cortex
PRKACA	10	0	457	1774	0.18454980245373256	0.22960662610510635	0.0	0.9653914961237425	KEGG:hsa05146	Amoebiasis	74.5	supramarginal gyrus
PRKACA	10	0	457	1774	0.18454980245373256	0.22960662610510635	0.0	0.9653914961237425	KEGG:hsa05146	Amoebiasis	86.7	supraoptic nucleus
PRKACA	10	0	457	1774	0.18454980245373256	0.22960662610510635	0.0	0.9653914961237425	KEGG:hsa05146	Amoebiasis	78.1	temporal pole
PRKACA	10	0	457	1774	0.18454980245373256	0.22960662610510635	0.0	0.9653914961237425	KEGG:hsa05146	Amoebiasis	44.2	temporal white matter
PRKACA	10	0	457	1774	0.18454980245373256	0.22960662610510635	0.0	0.9653914961237425	KEGG:hsa05146	Amoebiasis	64.3	temporo-insular cortex, parainsular gyrus
PRKACA	10	0	457	1774	0.18454980245373256	0.22960662610510635	0.0	0.9653914961237425	KEGG:hsa05146	Amoebiasis	78.6	temporo-occipital transitional zone
PRKACA	10	0	457	1774	0.18454980245373256	0.22960662610510635	0.0	0.9653914961237425	KEGG:hsa05146	Amoebiasis	80.0	transversal temporal gyrus, anterior
PRKACA	10	0	457	1774	0.18454980245373256	0.22960662610510635	0.0	0.9653914961237425	KEGG:hsa05146	Amoebiasis	76.4	transversal temporal gyrus, posterior
PRKACA	10	0	457	1774	0.18454980245373256	0.22960662610510635	0.0	0.9653914961237425	KEGG:hsa05146	Amoebiasis	71.3	ventral medullary reticular nucleus
PRKACA	10	0	457	1774	0.18454980245373256	0.22960662610510635	0.0	0.9653914961237425	KEGG:hsa05146	Amoebiasis	85.0	ventral periolivary nuclei
PRKACA	10	0	457	1774	0.18454980245373256	0.22960662610510635	0.0	0.9653914961237425	KEGG:hsa05146	Amoebiasis	62.1	ventral posterolateral thalamic nucleus
PRKACA	10	0	457	1774	0.18454980245373256	0.22960662610510635	0.0	0.9653914961237425	KEGG:hsa05146	Amoebiasis	65.7	ventral posteromedial thalamic nucleus
PRKACA	10	0	457	1774	0.18454980245373256	0.22960662610510635	0.0	0.9653914961237425	KEGG:hsa05146	Amoebiasis	93.8	ventral tegmental area
PRKACA	10	0	457	1774	0.18454980245373256	0.22960662610510635	0.0	0.9653914961237425	KEGG:hsa05146	Amoebiasis	73.3	ventral thalamic nuclei
PRKACA	10	0	457	1774	0.18454980245373256	0.22960662610510635	0.0	0.9653914961237425	KEGG:hsa05146	Amoebiasis	70.9	ventrolateral medulla, A1-C1 cell groups
PRKACA	10	0	457	1774	0.18454980245373256	0.22960662610510635	0.0	0.9653914961237425	KEGG:hsa05146	Amoebiasis	72.4	ventrolateral tegmental area, A5 NE cell group
PRKACA	10	0	457	1774	0.18454980245373256	0.22960662610510635	0.0	0.9653914961237425	KEGG:hsa05146	Amoebiasis	125.8	ventromedial nucleus
PRKACA	10	0	457	1774	0.18454980245373256	0.22960662610510635	0.0	0.9653914961237425	KEGG:hsa05146	Amoebiasis	76.4	vermis
PRKACA	10	0	457	1774	0.18454980245373256	0.22960662610510635	0.0	0.9653914961237425	KEGG:hsa05146	Amoebiasis	56.9	zona incerta
PRKACA	10	0	457	1774	0.18454980245373256	0.22960662610510635	0.0	0.9653914961237425	KEGG:hsa05031	Amphetamine addiction	49.2	amygdala
PRKACA	10	0	457	1774	0.18454980245373256	0.22960662610510635	0.0	0.9653914961237425	KEGG:hsa05031	Amphetamine addiction	77.1	angular gyrus
PRKACA	10	0	457	1774	0.18454980245373256	0.22960662610510635	0.0	0.9653914961237425	KEGG:hsa05031	Amphetamine addiction	73.4	angular gyrus (white matter)
PRKACA	10	0	457	1774	0.18454980245373256	0.22960662610510635	0.0	0.9653914961237425	KEGG:hsa05031	Amphetamine addiction	56.8	anterior cingulate cortex, supragenual-dorsal
PRKACA	10	0	457	1774	0.18454980245373256	0.22960662610510635	0.0	0.9653914961237425	KEGG:hsa05031	Amphetamine addiction	48.6	anterior cingulate cortex, supragenual-ventral
PRKACA	10	0	457	1774	0.18454980245373256	0.22960662610510635	0.0	0.9653914961237425	KEGG:hsa05031	Amphetamine addiction	66.8	anterior cochlear nucleus, ventral
PRKACA	10	0	457	1774	0.18454980245373256	0.22960662610510635	0.0	0.9653914961237425	KEGG:hsa05031	Amphetamine addiction	69.7	anterior funiculus (white matter)
PRKACA	10	0	457	1774	0.18454980245373256	0.22960662610510635	0.0	0.9653914961237425	KEGG:hsa05031	Amphetamine addiction	65.8	anterior insular cortex, dorsal
PRKACA	10	0	457	1774	0.18454980245373256	0.22960662610510635	0.0	0.9653914961237425	KEGG:hsa05031	Amphetamine addiction	78.7	anterior insular cortex, ventral
PRKACA	10	0	457	1774	0.18454980245373256	0.22960662610510635	0.0	0.9653914961237425	KEGG:hsa05031	Amphetamine addiction	61.0	anterior thalamic nucleus, ventral
PRKACA	10	0	457	1774	0.18454980245373256	0.22960662610510635	0.0	0.9653914961237425	KEGG:hsa05031	Amphetamine addiction	103.2	arcuate nucleus
PRKACA	10	0	457	1774	0.18454980245373256	0.22960662610510635	0.0	0.9653914961237425	KEGG:hsa05031	Amphetamine addiction	59.4	area parastriata, inferior
PRKACA	10	0	457	1774	0.18454980245373256	0.22960662610510635	0.0	0.9653914961237425	KEGG:hsa05031	Amphetamine addiction	66.8	area parastriata, parietal
PRKACA	10	0	457	1774	0.18454980245373256	0.22960662610510635	0.0	0.9653914961237425	KEGG:hsa05031	Amphetamine addiction	50.3	area parastriata, superior
PRKACA	10	0	457	1774	0.18454980245373256	0.22960662610510635	0.0	0.9653914961237425	KEGG:hsa05031	Amphetamine addiction	67.0	area parastriata, temporal
PRKACA	10	0	457	1774	0.18454980245373256	0.22960662610510635	0.0	0.9653914961237425	KEGG:hsa05031	Amphetamine addiction	66.1	area postrema
PRKACA	10	0	457	1774	0.18454980245373256	0.22960662610510635	0.0	0.9653914961237425	KEGG:hsa05031	Amphetamine addiction	66.6	area striata
PRKACA	10	0	457	1774	0.18454980245373256	0.22960662610510635	0.0	0.9653914961237425	KEGG:hsa05031	Amphetamine addiction	57.3	area striata (white matter)
PRKACA	10	0	457	1774	0.18454980245373256	0.22960662610510635	0.0	0.9653914961237425	KEGG:hsa05031	Amphetamine addiction	51.4	basal amygdala
PRKACA	10	0	457	1774	0.18454980245373256	0.22960662610510635	0.0	0.9653914961237425	KEGG:hsa05031	Amphetamine addiction	49.3	caudate nucleus
PRKACA	10	0	457	1774	0.18454980245373256	0.22960662610510635	0.0	0.9653914961237425	KEGG:hsa05031	Amphetamine addiction	55.5	central amygdala
PRKACA	10	0	457	1774	0.18454980245373256	0.22960662610510635	0.0	0.9653914961237425	KEGG:hsa05031	Amphetamine addiction	72.0	centromedial thalamic nucleus
PRKACA	10	0	457	1774	0.18454980245373256	0.22960662610510635	0.0	0.9653914961237425	KEGG:hsa05031	Amphetamine addiction	75.2	cerebellar cortex
PRKACA	10	0	457	1774	0.18454980245373256	0.22960662610510635	0.0	0.9653914961237425	KEGG:hsa05031	Amphetamine addiction	69.7	cerebellar nuclei
PRKACA	10	0	457	1774	0.18454980245373256	0.22960662610510635	0.0	0.9653914961237425	KEGG:hsa05031	Amphetamine addiction	53.4	cerebellar white matter
PRKACA	10	0	457	1774	0.18454980245373256	0.22960662610510635	0.0	0.9653914961237425	KEGG:hsa05031	Amphetamine addiction	65.6	cervical spinal cord, central gray
PRKACA	10	0	457	1774	0.18454980245373256	0.22960662610510635	0.0	0.9653914961237425	KEGG:hsa05031	Amphetamine addiction	55.5	cervical spinal cord, dorsal horn
PRKACA	10	0	457	1774	0.18454980245373256	0.22960662610510635	0.0	0.9653914961237425	KEGG:hsa05031	Amphetamine addiction	48.7	cervical spinal cord, ventral horn
PRKACA	10	0	457	1774	0.18454980245373256	0.22960662610510635	0.0	0.9653914961237425	KEGG:hsa05031	Amphetamine addiction	23.7	choroid plexus
PRKACA	10	0	457	1774	0.18454980245373256	0.22960662610510635	0.0	0.9653914961237425	KEGG:hsa05031	Amphetamine addiction	69.1	claustrum
PRKACA	10	0	457	1774	0.18454980245373256	0.22960662610510635	0.0	0.9653914961237425	KEGG:hsa05031	Amphetamine addiction	45.9	corpus callosum, genu (white matter)
PRKACA	10	0	457	1774	0.18454980245373256	0.22960662610510635	0.0	0.9653914961237425	KEGG:hsa05031	Amphetamine addiction	48.5	corpus callosum, splenium (white matter)
PRKACA	10	0	457	1774	0.18454980245373256	0.22960662610510635	0.0	0.9653914961237425	KEGG:hsa05031	Amphetamine addiction	57.4	corticomedial amygdala
PRKACA	10	0	457	1774	0.18454980245373256	0.22960662610510635	0.0	0.9653914961237425	KEGG:hsa05031	Amphetamine addiction	85.2	cuneiform nucleus
PRKACA	10	0	457	1774	0.18454980245373256	0.22960662610510635	0.0	0.9653914961237425	KEGG:hsa05031	Amphetamine addiction	60.6	dentate gyrus
PRKACA	10	0	457	1774	0.18454980245373256	0.22960662610510635	0.0	0.9653914961237425	KEGG:hsa05031	Amphetamine addiction	58.2	dorsal cochlear nucleus
PRKACA	10	0	457	1774	0.18454980245373256	0.22960662610510635	0.0	0.9653914961237425	KEGG:hsa05031	Amphetamine addiction	41.4	dorsal funiculus (white matter)
PRKACA	10	0	457	1774	0.18454980245373256	0.22960662610510635	0.0	0.9653914961237425	KEGG:hsa05031	Amphetamine addiction	83.4	dorsal medullary reticular nucleus
PRKACA	10	0	457	1774	0.18454980245373256	0.22960662610510635	0.0	0.9653914961237425	KEGG:hsa05031	Amphetamine addiction	67.4	dorsal motor vagal complex
PRKACA	10	0	457	1774	0.18454980245373256	0.22960662610510635	0.0	0.9653914961237425	KEGG:hsa05031	Amphetamine addiction	100.2	dorsal raphe nucleus
PRKACA	10	0	457	1774	0.18454980245373256	0.22960662610510635	0.0	0.9653914961237425	KEGG:hsa05031	Amphetamine addiction	67.6	dorsal tegmental nucleus
PRKACA	10	0	457	1774	0.18454980245373256	0.22960662610510635	0.0	0.9653914961237425	KEGG:hsa05031	Amphetamine addiction	70.9	dorsolateral tegmental area
PRKACA	10	0	457	1774	0.18454980245373256	0.22960662610510635	0.0	0.9653914961237425	KEGG:hsa05031	Amphetamine addiction	103.0	dorsomedial nucleus
PRKACA	10	0	457	1774	0.18454980245373256	0.22960662610510635	0.0	0.9653914961237425	KEGG:hsa05031	Amphetamine addiction	70.6	entorhinal gyrus
PRKACA	10	0	457	1774	0.18454980245373256	0.22960662610510635	0.0	0.9653914961237425	KEGG:hsa05031	Amphetamine addiction	80.8	flocculonodular lobe
PRKACA	10	0	457	1774	0.18454980245373256	0.22960662610510635	0.0	0.9653914961237425	KEGG:hsa05031	Amphetamine addiction	59.7	frontal eye field
PRKACA	10	0	457	1774	0.18454980245373256	0.22960662610510635	0.0	0.9653914961237425	KEGG:hsa05031	Amphetamine addiction	79.7	frontal operculum
PRKACA	10	0	457	1774	0.18454980245373256	0.22960662610510635	0.0	0.9653914961237425	KEGG:hsa05031	Amphetamine addiction	74.9	fusiform gyrus
PRKACA	10	0	457	1774	0.18454980245373256	0.22960662610510635	0.0	0.9653914961237425	KEGG:hsa05031	Amphetamine addiction	64.2	gigantocellular reticular nuclei, medullary
PRKACA	10	0	457	1774	0.18454980245373256	0.22960662610510635	0.0	0.9653914961237425	KEGG:hsa05031	Amphetamine addiction	79.7	gigantocellular reticular nuclei, pars
PRKACA	10	0	457	1774	0.18454980245373256	0.22960662610510635	0.0	0.9653914961237425	KEGG:hsa05031	Amphetamine addiction	48.2	globus pallidus, externus
PRKACA	10	0	457	1774	0.18454980245373256	0.22960662610510635	0.0	0.9653914961237425	KEGG:hsa05031	Amphetamine addiction	48.4	globus pallidus, internus
PRKACA	10	0	457	1774	0.18454980245373256	0.22960662610510635	0.0	0.9653914961237425	KEGG:hsa05031	Amphetamine addiction	83.6	habenula
PRKACA	10	0	457	1774	0.18454980245373256	0.22960662610510635	0.0	0.9653914961237425	KEGG:hsa05031	Amphetamine addiction	64.8	hippocampus
PRKACA	10	0	457	1774	0.18454980245373256	0.22960662610510635	0.0	0.9653914961237425	KEGG:hsa05031	Amphetamine addiction	74.7	hippocampus, CA1
PRKACA	10	0	457	1774	0.18454980245373256	0.22960662610510635	0.0	0.9653914961237425	KEGG:hsa05031	Amphetamine addiction	65.3	hippocampus, CA2
PRKACA	10	0	457	1774	0.18454980245373256	0.22960662610510635	0.0	0.9653914961237425	KEGG:hsa05031	Amphetamine addiction	61.7	hippocampus, CA3
PRKACA	10	0	457	1774	0.18454980245373256	0.22960662610510635	0.0	0.9653914961237425	KEGG:hsa05031	Amphetamine addiction	100.6	inferior colliculus
PRKACA	10	0	457	1774	0.18454980245373256	0.22960662610510635	0.0	0.9653914961237425	KEGG:hsa05031	Amphetamine addiction	74.1	inferior frontal gyrus, opercular
PRKACA	10	0	457	1774	0.18454980245373256	0.22960662610510635	0.0	0.9653914961237425	KEGG:hsa05031	Amphetamine addiction	43.7	inferior olive
PRKACA	10	0	457	1774	0.18454980245373256	0.22960662610510635	0.0	0.9653914961237425	KEGG:hsa05031	Amphetamine addiction	63.6	inferior parietal lobule
PRKACA	10	0	457	1774	0.18454980245373256	0.22960662610510635	0.0	0.9653914961237425	KEGG:hsa05031	Amphetamine addiction	78.6	inferior temporal gyrus
PRKACA	10	0	457	1774	0.18454980245373256	0.22960662610510635	0.0	0.9653914961237425	KEGG:hsa05031	Amphetamine addiction	57.6	intraparietal deep sulcus
PRKACA	10	0	457	1774	0.18454980245373256	0.22960662610510635	0.0	0.9653914961237425	KEGG:hsa05031	Amphetamine addiction	74.2	Kolliker-Fuse nucleus
PRKACA	10	0	457	1774	0.18454980245373256	0.22960662610510635	0.0	0.9653914961237425	KEGG:hsa05031	Amphetamine addiction	47.9	lateral amygdala
PRKACA	10	0	457	1774	0.18454980245373256	0.22960662610510635	0.0	0.9653914961237425	KEGG:hsa05031	Amphetamine addiction	51.7	lateral funiculus (white matter)
PRKACA	10	0	457	1774	0.18454980245373256	0.22960662610510635	0.0	0.9653914961237425	KEGG:hsa05031	Amphetamine addiction	61.8	lateral geniculate body
PRKACA	10	0	457	1774	0.18454980245373256	0.22960662610510635	0.0	0.9653914961237425	KEGG:hsa05031	Amphetamine addiction	88.9	lateral hypothalamic area
PRKACA	10	0	457	1774	0.18454980245373256	0.22960662610510635	0.0	0.9653914961237425	KEGG:hsa05031	Amphetamine addiction	80.1	lateral lemniscal nuclei
PRKACA	10	0	457	1774	0.18454980245373256	0.22960662610510635	0.0	0.9653914961237425	KEGG:hsa05031	Amphetamine addiction	62.3	lateral medullary reticular nucleus
PRKACA	10	0	457	1774	0.18454980245373256	0.22960662610510635	0.0	0.9653914961237425	KEGG:hsa05031	Amphetamine addiction	86.4	lateral parabrachial nucleus
PRKACA	10	0	457	1774	0.18454980245373256	0.22960662610510635	0.0	0.9653914961237425	KEGG:hsa05031	Amphetamine addiction	51.2	lateral thalamic nuclei
PRKACA	10	0	457	1774	0.18454980245373256	0.22960662610510635	0.0	0.9653914961237425	KEGG:hsa05031	Amphetamine addiction	91.3	lateral vestibular nucleus
PRKACA	10	0	457	1774	0.18454980245373256	0.22960662610510635	0.0	0.9653914961237425	KEGG:hsa05031	Amphetamine addiction	73.7	lingual gyrus
PRKACA	10	0	457	1774	0.18454980245373256	0.22960662610510635	0.0	0.9653914961237425	KEGG:hsa05031	Amphetamine addiction	93.3	locus coeruleus
PRKACA	10	0	457	1774	0.18454980245373256	0.22960662610510635	0.0	0.9653914961237425	KEGG:hsa05031	Amphetamine addiction	81.9	mammillary body
PRKACA	10	0	457	1774	0.18454980245373256	0.22960662610510635	0.0	0.9653914961237425	KEGG:hsa05031	Amphetamine addiction	68.1	medial dorsal thalamic nucleus
PRKACA	10	0	457	1774	0.18454980245373256	0.22960662610510635	0.0	0.9653914961237425	KEGG:hsa05031	Amphetamine addiction	65.4	medial geniculate body
PRKACA	10	0	457	1774	0.18454980245373256	0.22960662610510635	0.0	0.9653914961237425	KEGG:hsa05031	Amphetamine addiction	56.5	medial olivary nucleus
PRKACA	10	0	457	1774	0.18454980245373256	0.22960662610510635	0.0	0.9653914961237425	KEGG:hsa05031	Amphetamine addiction	81.6	medial parabrachial nucleus
PRKACA	10	0	457	1774	0.18454980245373256	0.22960662610510635	0.0	0.9653914961237425	KEGG:hsa05031	Amphetamine addiction	79.7	medial periolivary nuclei
PRKACA	10	0	457	1774	0.18454980245373256	0.22960662610510635	0.0	0.9653914961237425	KEGG:hsa05031	Amphetamine addiction	77.5	medial vestibular nucleus
PRKACA	10	0	457	1774	0.18454980245373256	0.22960662610510635	0.0	0.9653914961237425	KEGG:hsa05031	Amphetamine addiction	108.2	median raphe nucleus
PRKACA	10	0	457	1774	0.18454980245373256	0.22960662610510635	0.0	0.9653914961237425	KEGG:hsa05031	Amphetamine addiction	54.8	middle cingulate cortex
PRKACA	10	0	457	1774	0.18454980245373256	0.22960662610510635	0.0	0.9653914961237425	KEGG:hsa05031	Amphetamine addiction	78.9	middle temporal gyrus
PRKACA	10	0	457	1774	0.18454980245373256	0.22960662610510635	0.0	0.9653914961237425	KEGG:hsa05031	Amphetamine addiction	71.2	motor facial nucleus
PRKACA	10	0	457	1774	0.18454980245373256	0.22960662610510635	0.0	0.9653914961237425	KEGG:hsa05031	Amphetamine addiction	81.7	motor hypoglossal nucleus
PRKACA	10	0	457	1774	0.18454980245373256	0.22960662610510635	0.0	0.9653914961237425	KEGG:hsa05031	Amphetamine addiction	68.5	motor trigeminal nucleus
PRKACA	10	0	457	1774	0.18454980245373256	0.22960662610510635	0.0	0.9653914961237425	KEGG:hsa05031	Amphetamine addiction	90.3	nuclei of the trapezoid body
PRKACA	10	0	457	1774	0.18454980245373256	0.22960662610510635	0.0	0.9653914961237425	KEGG:hsa05031	Amphetamine addiction	52.0	nucleus accumbens
PRKACA	10	0	457	1774	0.18454980245373256	0.22960662610510635	0.0	0.9653914961237425	KEGG:hsa05031	Amphetamine addiction	86.3	nucleus ambiguus
PRKACA	10	0	457	1774	0.18454980245373256	0.22960662610510635	0.0	0.9653914961237425	KEGG:hsa05031	Amphetamine addiction	35.0	nucleus basalis of Meynert
PRKACA	10	0	457	1774	0.18454980245373256	0.22960662610510635	0.0	0.9653914961237425	KEGG:hsa05031	Amphetamine addiction	58.1	nucleus cuneatus
PRKACA	10	0	457	1774	0.18454980245373256	0.22960662610510635	0.0	0.9653914961237425	KEGG:hsa05031	Amphetamine addiction	39.9	nucleus gracilis
PRKACA	10	0	457	1774	0.18454980245373256	0.22960662610510635	0.0	0.9653914961237425	KEGG:hsa05031	Amphetamine addiction	99.1	nucleus of the diagonal band
PRKACA	10	0	457	1774	0.18454980245373256	0.22960662610510635	0.0	0.9653914961237425	KEGG:hsa05031	Amphetamine addiction	84.6	nucleus raphe magnus
PRKACA	10	0	457	1774	0.18454980245373256	0.22960662610510635	0.0	0.9653914961237425	KEGG:hsa05031	Amphetamine addiction	60.0	nucleus raphe obscurus
PRKACA	10	0	457	1774	0.18454980245373256	0.22960662610510635	0.0	0.9653914961237425	KEGG:hsa05031	Amphetamine addiction	70.5	nucleus raphe pallidus
PRKACA	10	0	457	1774	0.18454980245373256	0.22960662610510635	0.0	0.9653914961237425	KEGG:hsa05031	Amphetamine addiction	69.2	nucleus reuniens
PRKACA	10	0	457	1774	0.18454980245373256	0.22960662610510635	0.0	0.9653914961237425	KEGG:hsa05031	Amphetamine addiction	62.9	nucleus rhomboideus
PRKACA	10	0	457	1774	0.18454980245373256	0.22960662610510635	0.0	0.9653914961237425	KEGG:hsa05031	Amphetamine addiction	87.8	nucleus tractus solitarii
PRKACA	10	0	457	1774	0.18454980245373256	0.22960662610510635	0.0	0.9653914961237425	KEGG:hsa05031	Amphetamine addiction	61.6	occipital cortex
PRKACA	10	0	457	1774	0.18454980245373256	0.22960662610510635	0.0	0.9653914961237425	KEGG:hsa05031	Amphetamine addiction	46.1	occipital cortex (white matter)
PRKACA	10	0	457	1774	0.18454980245373256	0.22960662610510635	0.0	0.9653914961237425	KEGG:hsa05031	Amphetamine addiction	78.9	olfactory area
PRKACA	10	0	457	1774	0.18454980245373256	0.22960662610510635	0.0	0.9653914961237425	KEGG:hsa05031	Amphetamine addiction	73.4	olfactory tubercle
PRKACA	10	0	457	1774	0.18454980245373256	0.22960662610510635	0.0	0.9653914961237425	KEGG:hsa05031	Amphetamine addiction	64.7	orbitofrontal gyrus, anterior
PRKACA	10	0	457	1774	0.18454980245373256	0.22960662610510635	0.0	0.9653914961237425	KEGG:hsa05031	Amphetamine addiction	62.8	paracentral lobule, anterior
PRKACA	10	0	457	1774	0.18454980245373256	0.22960662610510635	0.0	0.9653914961237425	KEGG:hsa05031	Amphetamine addiction	54.6	paracentral lobule, posterior
PRKACA	10	0	457	1774	0.18454980245373256	0.22960662610510635	0.0	0.9653914961237425	KEGG:hsa05031	Amphetamine addiction	63.5	parahippocampal cortex
PRKACA	10	0	457	1774	0.18454980245373256	0.22960662610510635	0.0	0.9653914961237425	KEGG:hsa05031	Amphetamine addiction	62.4	parahippocampal cortex (white matter)
PRKACA	10	0	457	1774	0.18454980245373256	0.22960662610510635	0.0	0.9653914961237425	KEGG:hsa05031	Amphetamine addiction	93.0	paramedian reticular nucleus
PRKACA	10	0	457	1774	0.18454980245373256	0.22960662610510635	0.0	0.9653914961237425	KEGG:hsa05031	Amphetamine addiction	92.6	paraventricular nucleus
PRKACA	10	0	457	1774	0.18454980245373256	0.22960662610510635	0.0	0.9653914961237425	KEGG:hsa05031	Amphetamine addiction	50.2	parietal operculum
PRKACA	10	0	457	1774	0.18454980245373256	0.22960662610510635	0.0	0.9653914961237425	KEGG:hsa05031	Amphetamine addiction	71.9	parieto-insular cortex
PRKACA	10	0	457	1774	0.18454980245373256	0.22960662610510635	0.0	0.9653914961237425	KEGG:hsa05031	Amphetamine addiction	55.7	parieto-occipital transitional area
PRKACA	10	0	457	1774	0.18454980245373256	0.22960662610510635	0.0	0.9653914961237425	KEGG:hsa05031	Amphetamine addiction	40.3	parieto-temporal junction (white matter)
PRKACA	10	0	457	1774	0.18454980245373256	0.22960662610510635	0.0	0.9653914961237425	KEGG:hsa05031	Amphetamine addiction	70.0	parvicellular reticular nuclei
PRKACA	10	0	457	1774	0.18454980245373256	0.22960662610510635	0.0	0.9653914961237425	KEGG:hsa05031	Amphetamine addiction	83.2	parvicellular reticular nuclei, medullary
PRKACA	10	0	457	1774	0.18454980245373256	0.22960662610510635	0.0	0.9653914961237425	KEGG:hsa05031	Amphetamine addiction	87.1	pedunculopontine tegmental nucleus
PRKACA	10	0	457	1774	0.18454980245373256	0.22960662610510635	0.0	0.9653914961237425	KEGG:hsa05031	Amphetamine addiction	92.6	periaquaductal grey, anterior
PRKACA	10	0	457	1774	0.18454980245373256	0.22960662610510635	0.0	0.9653914961237425	KEGG:hsa05031	Amphetamine addiction	102.0	periaquaductal grey, dorsal
PRKACA	10	0	457	1774	0.18454980245373256	0.22960662610510635	0.0	0.9653914961237425	KEGG:hsa05031	Amphetamine addiction	88.8	periaquaductal grey, lateral
PRKACA	10	0	457	1774	0.18454980245373256	0.22960662610510635	0.0	0.9653914961237425	KEGG:hsa05031	Amphetamine addiction	96.2	perirhinal gyrus
PRKACA	10	0	457	1774	0.18454980245373256	0.22960662610510635	0.0	0.9653914961237425	KEGG:hsa05031	Amphetamine addiction	81.9	peritrigeminal nucleus
PRKACA	10	0	457	1774	0.18454980245373256	0.22960662610510635	0.0	0.9653914961237425	KEGG:hsa05031	Amphetamine addiction	68.1	piriform cortex
PRKACA	10	0	457	1774	0.18454980245373256	0.22960662610510635	0.0	0.9653914961237425	KEGG:hsa05031	Amphetamine addiction	89.0	pontine nuclei
PRKACA	10	0	457	1774	0.18454980245373256	0.22960662610510635	0.0	0.9653914961237425	KEGG:hsa05031	Amphetamine addiction	99.6	pontine raphe nucleus
PRKACA	10	0	457	1774	0.18454980245373256	0.22960662610510635	0.0	0.9653914961237425	KEGG:hsa05031	Amphetamine addiction	47.3	postcentral gyrus
PRKACA	10	0	457	1774	0.18454980245373256	0.22960662610510635	0.0	0.9653914961237425	KEGG:hsa05031	Amphetamine addiction	65.9	postcentral gyrus, dorsal
PRKACA	10	0	457	1774	0.18454980245373256	0.22960662610510635	0.0	0.9653914961237425	KEGG:hsa05031	Amphetamine addiction	70.4	postcentral gyrus, middle
PRKACA	10	0	457	1774	0.18454980245373256	0.22960662610510635	0.0	0.9653914961237425	KEGG:hsa05031	Amphetamine addiction	61.3	postcentral gyrus, ventral
PRKACA	10	0	457	1774	0.18454980245373256	0.22960662610510635	0.0	0.9653914961237425	KEGG:hsa05031	Amphetamine addiction	41.2	posterior cingulate cortex
PRKACA	10	0	457	1774	0.18454980245373256	0.22960662610510635	0.0	0.9653914961237425	KEGG:hsa05031	Amphetamine addiction	49.8	posterior cingulate cortex, dorsal
PRKACA	10	0	457	1774	0.18454980245373256	0.22960662610510635	0.0	0.9653914961237425	KEGG:hsa05031	Amphetamine addiction	58.2	posterior cingulate cortex, ventral
PRKACA	10	0	457	1774	0.18454980245373256	0.22960662610510635	0.0	0.9653914961237425	KEGG:hsa05031	Amphetamine addiction	77.8	posterior insular cortex
PRKACA	10	0	457	1774	0.18454980245373256	0.22960662610510635	0.0	0.9653914961237425	KEGG:hsa05031	Amphetamine addiction	36.7	posterior thalamic nucleus
PRKACA	10	0	457	1774	0.18454980245373256	0.22960662610510635	0.0	0.9653914961237425	KEGG:hsa05031	Amphetamine addiction	67.8	posteroventral cochlear nucleus
PRKACA	10	0	457	1774	0.18454980245373256	0.22960662610510635	0.0	0.9653914961237425	KEGG:hsa05031	Amphetamine addiction	51.5	precentral gyrus
PRKACA	10	0	457	1774	0.18454980245373256	0.22960662610510635	0.0	0.9653914961237425	KEGG:hsa05031	Amphetamine addiction	52.8	precentral gyrus, dorsal
PRKACA	10	0	457	1774	0.18454980245373256	0.22960662610510635	0.0	0.9653914961237425	KEGG:hsa05031	Amphetamine addiction	64.6	precentral gyrus, middle
PRKACA	10	0	457	1774	0.18454980245373256	0.22960662610510635	0.0	0.9653914961237425	KEGG:hsa05031	Amphetamine addiction	51.3	precentral gyrus, ventral
PRKACA	10	0	457	1774	0.18454980245373256	0.22960662610510635	0.0	0.9653914961237425	KEGG:hsa05031	Amphetamine addiction	56.0	precuneus
PRKACA	10	0	457	1774	0.18454980245373256	0.22960662610510635	0.0	0.9653914961237425	KEGG:hsa05031	Amphetamine addiction	66.9	premotor cortex, dorsal
PRKACA	10	0	457	1774	0.18454980245373256	0.22960662610510635	0.0	0.9653914961237425	KEGG:hsa05031	Amphetamine addiction	67.3	premotor cortex, ventral
PRKACA	10	0	457	1774	0.18454980245373256	0.22960662610510635	0.0	0.9653914961237425	KEGG:hsa05031	Amphetamine addiction	100.4	preoptic area
PRKACA	10	0	457	1774	0.18454980245373256	0.22960662610510635	0.0	0.9653914961237425	KEGG:hsa05031	Amphetamine addiction	84.0	prepositus hypoglossal nucleus
PRKACA	10	0	457	1774	0.18454980245373256	0.22960662610510635	0.0	0.9653914961237425	KEGG:hsa05031	Amphetamine addiction	87.8	pretectal area
PRKACA	10	0	457	1774	0.18454980245373256	0.22960662610510635	0.0	0.9653914961237425	KEGG:hsa05031	Amphetamine addiction	91.2	principal sensory trigeminal nucleus
PRKACA	10	0	457	1774	0.18454980245373256	0.22960662610510635	0.0	0.9653914961237425	KEGG:hsa05031	Amphetamine addiction	68.0	pulvinar
PRKACA	10	0	457	1774	0.18454980245373256	0.22960662610510635	0.0	0.9653914961237425	KEGG:hsa05031	Amphetamine addiction	41.9	putamen
PRKACA	10	0	457	1774	0.18454980245373256	0.22960662610510635	0.0	0.9653914961237425	KEGG:hsa05031	Amphetamine addiction	70.1	red nucleus
PRKACA	10	0	457	1774	0.18454980245373256	0.22960662610510635	0.0	0.9653914961237425	KEGG:hsa05031	Amphetamine addiction	59.7	reticular pontine nucleus, caudal
PRKACA	10	0	457	1774	0.18454980245373256	0.22960662610510635	0.0	0.9653914961237425	KEGG:hsa05031	Amphetamine addiction	73.1	reticular pontine nucleus, oral
PRKACA	10	0	457	1774	0.18454980245373256	0.22960662610510635	0.0	0.9653914961237425	KEGG:hsa05031	Amphetamine addiction	60.1	reticulotegmental nucleus
PRKACA	10	0	457	1774	0.18454980245373256	0.22960662610510635	0.0	0.9653914961237425	KEGG:hsa05031	Amphetamine addiction	67.0	retrosplenial cortex
PRKACA	10	0	457	1774	0.18454980245373256	0.22960662610510635	0.0	0.9653914961237425	KEGG:hsa05031	Amphetamine addiction	80.6	septal nuclei
PRKACA	10	0	457	1774	0.18454980245373256	0.22960662610510635	0.0	0.9653914961237425	KEGG:hsa05031	Amphetamine addiction	45.0	somatomor cortex, precentral gyrus (white matter)
PRKACA	10	0	457	1774	0.18454980245373256	0.22960662610510635	0.0	0.9653914961237425	KEGG:hsa05031	Amphetamine addiction	47.6	somatosensory cortex, postcentral gyrus, ventral (white matter)
PRKACA	10	0	457	1774	0.18454980245373256	0.22960662610510635	0.0	0.9653914961237425	KEGG:hsa05031	Amphetamine addiction	68.6	spinal trigeminal nucleus, caudal
PRKACA	10	0	457	1774	0.18454980245373256	0.22960662610510635	0.0	0.9653914961237425	KEGG:hsa05031	Amphetamine addiction	96.5	spinal trigeminal nucleus, interpolar
PRKACA	10	0	457	1774	0.18454980245373256	0.22960662610510635	0.0	0.9653914961237425	KEGG:hsa05031	Amphetamine addiction	90.5	spinal trigeminal nucleus, oral
PRKACA	10	0	457	1774	0.18454980245373256	0.22960662610510635	0.0	0.9653914961237425	KEGG:hsa05031	Amphetamine addiction	69.6	spinal vestibular nucleus
PRKACA	10	0	457	1774	0.18454980245373256	0.22960662610510635	0.0	0.9653914961237425	KEGG:hsa05031	Amphetamine addiction	87.1	stria terminalis, bed nucleus
PRKACA	10	0	457	1774	0.18454980245373256	0.22960662610510635	0.0	0.9653914961237425	KEGG:hsa05031	Amphetamine addiction	62.4	subcentral gyrus, S2
PRKACA	10	0	457	1774	0.18454980245373256	0.22960662610510635	0.0	0.9653914961237425	KEGG:hsa05031	Amphetamine addiction	79.9	subcoeruleus area
PRKACA	10	0	457	1774	0.18454980245373256	0.22960662610510635	0.0	0.9653914961237425	KEGG:hsa05031	Amphetamine addiction	62.3	subiculum
PRKACA	10	0	457	1774	0.18454980245373256	0.22960662610510635	0.0	0.9653914961237425	KEGG:hsa05031	Amphetamine addiction	83.2	substantia nigra
PRKACA	10	0	457	1774	0.18454980245373256	0.22960662610510635	0.0	0.9653914961237425	KEGG:hsa05031	Amphetamine addiction	71.0	subthalamic nucleus
PRKACA	10	0	457	1774	0.18454980245373256	0.22960662610510635	0.0	0.9653914961237425	KEGG:hsa05031	Amphetamine addiction	77.6	superior colliculus
PRKACA	10	0	457	1774	0.18454980245373256	0.22960662610510635	0.0	0.9653914961237425	KEGG:hsa05031	Amphetamine addiction	73.7	superior olive
PRKACA	10	0	457	1774	0.18454980245373256	0.22960662610510635	0.0	0.9653914961237425	KEGG:hsa05031	Amphetamine addiction	65.8	superior parietal lobule
PRKACA	10	0	457	1774	0.18454980245373256	0.22960662610510635	0.0	0.9653914961237425	KEGG:hsa05031	Amphetamine addiction	82.0	superior temporal gyrus
PRKACA	10	0	457	1774	0.18454980245373256	0.22960662610510635	0.0	0.9653914961237425	KEGG:hsa05031	Amphetamine addiction	71.5	superior vestibular nucleus
PRKACA	10	0	457	1774	0.18454980245373256	0.22960662610510635	0.0	0.9653914961237425	KEGG:hsa05031	Amphetamine addiction	58.9	supplementary motor cortex
PRKACA	10	0	457	1774	0.18454980245373256	0.22960662610510635	0.0	0.9653914961237425	KEGG:hsa05031	Amphetamine addiction	74.5	supramarginal gyrus
PRKACA	10	0	457	1774	0.18454980245373256	0.22960662610510635	0.0	0.9653914961237425	KEGG:hsa05031	Amphetamine addiction	86.7	supraoptic nucleus
PRKACA	10	0	457	1774	0.18454980245373256	0.22960662610510635	0.0	0.9653914961237425	KEGG:hsa05031	Amphetamine addiction	78.1	temporal pole
PRKACA	10	0	457	1774	0.18454980245373256	0.22960662610510635	0.0	0.9653914961237425	KEGG:hsa05031	Amphetamine addiction	44.2	temporal white matter
PRKACA	10	0	457	1774	0.18454980245373256	0.22960662610510635	0.0	0.9653914961237425	KEGG:hsa05031	Amphetamine addiction	64.3	temporo-insular cortex, parainsular gyrus
PRKACA	10	0	457	1774	0.18454980245373256	0.22960662610510635	0.0	0.9653914961237425	KEGG:hsa05031	Amphetamine addiction	78.6	temporo-occipital transitional zone
PRKACA	10	0	457	1774	0.18454980245373256	0.22960662610510635	0.0	0.9653914961237425	KEGG:hsa05031	Amphetamine addiction	80.0	transversal temporal gyrus, anterior
PRKACA	10	0	457	1774	0.18454980245373256	0.22960662610510635	0.0	0.9653914961237425	KEGG:hsa05031	Amphetamine addiction	76.4	transversal temporal gyrus, posterior
PRKACA	10	0	457	1774	0.18454980245373256	0.22960662610510635	0.0	0.9653914961237425	KEGG:hsa05031	Amphetamine addiction	71.3	ventral medullary reticular nucleus
PRKACA	10	0	457	1774	0.18454980245373256	0.22960662610510635	0.0	0.9653914961237425	KEGG:hsa05031	Amphetamine addiction	85.0	ventral periolivary nuclei
PRKACA	10	0	457	1774	0.18454980245373256	0.22960662610510635	0.0	0.9653914961237425	KEGG:hsa05031	Amphetamine addiction	62.1	ventral posterolateral thalamic nucleus
PRKACA	10	0	457	1774	0.18454980245373256	0.22960662610510635	0.0	0.9653914961237425	KEGG:hsa05031	Amphetamine addiction	65.7	ventral posteromedial thalamic nucleus
PRKACA	10	0	457	1774	0.18454980245373256	0.22960662610510635	0.0	0.9653914961237425	KEGG:hsa05031	Amphetamine addiction	93.8	ventral tegmental area
PRKACA	10	0	457	1774	0.18454980245373256	0.22960662610510635	0.0	0.9653914961237425	KEGG:hsa05031	Amphetamine addiction	73.3	ventral thalamic nuclei
PRKACA	10	0	457	1774	0.18454980245373256	0.22960662610510635	0.0	0.9653914961237425	KEGG:hsa05031	Amphetamine addiction	70.9	ventrolateral medulla, A1-C1 cell groups
PRKACA	10	0	457	1774	0.18454980245373256	0.22960662610510635	0.0	0.9653914961237425	KEGG:hsa05031	Amphetamine addiction	72.4	ventrolateral tegmental area, A5 NE cell group
PRKACA	10	0	457	1774	0.18454980245373256	0.22960662610510635	0.0	0.9653914961237425	KEGG:hsa05031	Amphetamine addiction	125.8	ventromedial nucleus
PRKACA	10	0	457	1774	0.18454980245373256	0.22960662610510635	0.0	0.9653914961237425	KEGG:hsa05031	Amphetamine addiction	76.4	vermis
PRKACA	10	0	457	1774	0.18454980245373256	0.22960662610510635	0.0	0.9653914961237425	KEGG:hsa05031	Amphetamine addiction	56.9	zona incerta
PRKACA	10	0	457	1774	0.18454980245373256	0.22960662610510635	0.0	0.9653914961237425	REACT:R-HSA-5620912	Anchoring of the basal body to the plasma membrane	49.2	amygdala
PRKACA	10	0	457	1774	0.18454980245373256	0.22960662610510635	0.0	0.9653914961237425	REACT:R-HSA-5620912	Anchoring of the basal body to the plasma membrane	77.1	angular gyrus
PRKACA	10	0	457	1774	0.18454980245373256	0.22960662610510635	0.0	0.9653914961237425	REACT:R-HSA-5620912	Anchoring of the basal body to the plasma membrane	73.4	angular gyrus (white matter)
PRKACA	10	0	457	1774	0.18454980245373256	0.22960662610510635	0.0	0.9653914961237425	REACT:R-HSA-5620912	Anchoring of the basal body to the plasma membrane	56.8	anterior cingulate cortex, supragenual-dorsal
PRKACA	10	0	457	1774	0.18454980245373256	0.22960662610510635	0.0	0.9653914961237425	REACT:R-HSA-5620912	Anchoring of the basal body to the plasma membrane	48.6	anterior cingulate cortex, supragenual-ventral
PRKACA	10	0	457	1774	0.18454980245373256	0.22960662610510635	0.0	0.9653914961237425	REACT:R-HSA-5620912	Anchoring of the basal body to the plasma membrane	66.8	anterior cochlear nucleus, ventral
PRKACA	10	0	457	1774	0.18454980245373256	0.22960662610510635	0.0	0.9653914961237425	REACT:R-HSA-5620912	Anchoring of the basal body to the plasma membrane	69.7	anterior funiculus (white matter)
PRKACA	10	0	457	1774	0.18454980245373256	0.22960662610510635	0.0	0.9653914961237425	REACT:R-HSA-5620912	Anchoring of the basal body to the plasma membrane	65.8	anterior insular cortex, dorsal
PRKACA	10	0	457	1774	0.18454980245373256	0.22960662610510635	0.0	0.9653914961237425	REACT:R-HSA-5620912	Anchoring of the basal body to the plasma membrane	78.7	anterior insular cortex, ventral
PRKACA	10	0	457	1774	0.18454980245373256	0.22960662610510635	0.0	0.9653914961237425	REACT:R-HSA-5620912	Anchoring of the basal body to the plasma membrane	61.0	anterior thalamic nucleus, ventral
PRKACA	10	0	457	1774	0.18454980245373256	0.22960662610510635	0.0	0.9653914961237425	REACT:R-HSA-5620912	Anchoring of the basal body to the plasma membrane	103.2	arcuate nucleus
PRKACA	10	0	457	1774	0.18454980245373256	0.22960662610510635	0.0	0.9653914961237425	REACT:R-HSA-5620912	Anchoring of the basal body to the plasma membrane	59.4	area parastriata, inferior
PRKACA	10	0	457	1774	0.18454980245373256	0.22960662610510635	0.0	0.9653914961237425	REACT:R-HSA-5620912	Anchoring of the basal body to the plasma membrane	66.8	area parastriata, parietal
PRKACA	10	0	457	1774	0.18454980245373256	0.22960662610510635	0.0	0.9653914961237425	REACT:R-HSA-5620912	Anchoring of the basal body to the plasma membrane	50.3	area parastriata, superior
PRKACA	10	0	457	1774	0.18454980245373256	0.22960662610510635	0.0	0.9653914961237425	REACT:R-HSA-5620912	Anchoring of the basal body to the plasma membrane	67.0	area parastriata, temporal
PRKACA	10	0	457	1774	0.18454980245373256	0.22960662610510635	0.0	0.9653914961237425	REACT:R-HSA-5620912	Anchoring of the basal body to the plasma membrane	66.1	area postrema
PRKACA	10	0	457	1774	0.18454980245373256	0.22960662610510635	0.0	0.9653914961237425	REACT:R-HSA-5620912	Anchoring of the basal body to the plasma membrane	66.6	area striata
PRKACA	10	0	457	1774	0.18454980245373256	0.22960662610510635	0.0	0.9653914961237425	REACT:R-HSA-5620912	Anchoring of the basal body to the plasma membrane	57.3	area striata (white matter)
PRKACA	10	0	457	1774	0.18454980245373256	0.22960662610510635	0.0	0.9653914961237425	REACT:R-HSA-5620912	Anchoring of the basal body to the plasma membrane	51.4	basal amygdala
PRKACA	10	0	457	1774	0.18454980245373256	0.22960662610510635	0.0	0.9653914961237425	REACT:R-HSA-5620912	Anchoring of the basal body to the plasma membrane	49.3	caudate nucleus
PRKACA	10	0	457	1774	0.18454980245373256	0.22960662610510635	0.0	0.9653914961237425	REACT:R-HSA-5620912	Anchoring of the basal body to the plasma membrane	55.5	central amygdala
PRKACA	10	0	457	1774	0.18454980245373256	0.22960662610510635	0.0	0.9653914961237425	REACT:R-HSA-5620912	Anchoring of the basal body to the plasma membrane	72.0	centromedial thalamic nucleus
PRKACA	10	0	457	1774	0.18454980245373256	0.22960662610510635	0.0	0.9653914961237425	REACT:R-HSA-5620912	Anchoring of the basal body to the plasma membrane	75.2	cerebellar cortex
PRKACA	10	0	457	1774	0.18454980245373256	0.22960662610510635	0.0	0.9653914961237425	REACT:R-HSA-5620912	Anchoring of the basal body to the plasma membrane	69.7	cerebellar nuclei
PRKACA	10	0	457	1774	0.18454980245373256	0.22960662610510635	0.0	0.9653914961237425	REACT:R-HSA-5620912	Anchoring of the basal body to the plasma membrane	53.4	cerebellar white matter
PRKACA	10	0	457	1774	0.18454980245373256	0.22960662610510635	0.0	0.9653914961237425	REACT:R-HSA-5620912	Anchoring of the basal body to the plasma membrane	65.6	cervical spinal cord, central gray
PRKACA	10	0	457	1774	0.18454980245373256	0.22960662610510635	0.0	0.9653914961237425	REACT:R-HSA-5620912	Anchoring of the basal body to the plasma membrane	55.5	cervical spinal cord, dorsal horn
PRKACA	10	0	457	1774	0.18454980245373256	0.22960662610510635	0.0	0.9653914961237425	REACT:R-HSA-5620912	Anchoring of the basal body to the plasma membrane	48.7	cervical spinal cord, ventral horn
PRKACA	10	0	457	1774	0.18454980245373256	0.22960662610510635	0.0	0.9653914961237425	REACT:R-HSA-5620912	Anchoring of the basal body to the plasma membrane	23.7	choroid plexus
PRKACA	10	0	457	1774	0.18454980245373256	0.22960662610510635	0.0	0.9653914961237425	REACT:R-HSA-5620912	Anchoring of the basal body to the plasma membrane	69.1	claustrum
PRKACA	10	0	457	1774	0.18454980245373256	0.22960662610510635	0.0	0.9653914961237425	REACT:R-HSA-5620912	Anchoring of the basal body to the plasma membrane	45.9	corpus callosum, genu (white matter)
PRKACA	10	0	457	1774	0.18454980245373256	0.22960662610510635	0.0	0.9653914961237425	REACT:R-HSA-5620912	Anchoring of the basal body to the plasma membrane	48.5	corpus callosum, splenium (white matter)
PRKACA	10	0	457	1774	0.18454980245373256	0.22960662610510635	0.0	0.9653914961237425	REACT:R-HSA-5620912	Anchoring of the basal body to the plasma membrane	57.4	corticomedial amygdala
PRKACA	10	0	457	1774	0.18454980245373256	0.22960662610510635	0.0	0.9653914961237425	REACT:R-HSA-5620912	Anchoring of the basal body to the plasma membrane	85.2	cuneiform nucleus
PRKACA	10	0	457	1774	0.18454980245373256	0.22960662610510635	0.0	0.9653914961237425	REACT:R-HSA-5620912	Anchoring of the basal body to the plasma membrane	60.6	dentate gyrus
PRKACA	10	0	457	1774	0.18454980245373256	0.22960662610510635	0.0	0.9653914961237425	REACT:R-HSA-5620912	Anchoring of the basal body to the plasma membrane	58.2	dorsal cochlear nucleus
PRKACA	10	0	457	1774	0.18454980245373256	0.22960662610510635	0.0	0.9653914961237425	REACT:R-HSA-5620912	Anchoring of the basal body to the plasma membrane	41.4	dorsal funiculus (white matter)
PRKACA	10	0	457	1774	0.18454980245373256	0.22960662610510635	0.0	0.9653914961237425	REACT:R-HSA-5620912	Anchoring of the basal body to the plasma membrane	83.4	dorsal medullary reticular nucleus
PRKACA	10	0	457	1774	0.18454980245373256	0.22960662610510635	0.0	0.9653914961237425	REACT:R-HSA-5620912	Anchoring of the basal body to the plasma membrane	67.4	dorsal motor vagal complex
PRKACA	10	0	457	1774	0.18454980245373256	0.22960662610510635	0.0	0.9653914961237425	REACT:R-HSA-5620912	Anchoring of the basal body to the plasma membrane	100.2	dorsal raphe nucleus
PRKACA	10	0	457	1774	0.18454980245373256	0.22960662610510635	0.0	0.9653914961237425	REACT:R-HSA-5620912	Anchoring of the basal body to the plasma membrane	67.6	dorsal tegmental nucleus
PRKACA	10	0	457	1774	0.18454980245373256	0.22960662610510635	0.0	0.9653914961237425	REACT:R-HSA-5620912	Anchoring of the basal body to the plasma membrane	70.9	dorsolateral tegmental area
PRKACA	10	0	457	1774	0.18454980245373256	0.22960662610510635	0.0	0.9653914961237425	REACT:R-HSA-5620912	Anchoring of the basal body to the plasma membrane	103.0	dorsomedial nucleus
PRKACA	10	0	457	1774	0.18454980245373256	0.22960662610510635	0.0	0.9653914961237425	REACT:R-HSA-5620912	Anchoring of the basal body to the plasma membrane	70.6	entorhinal gyrus
PRKACA	10	0	457	1774	0.18454980245373256	0.22960662610510635	0.0	0.9653914961237425	REACT:R-HSA-5620912	Anchoring of the basal body to the plasma membrane	80.8	flocculonodular lobe
PRKACA	10	0	457	1774	0.18454980245373256	0.22960662610510635	0.0	0.9653914961237425	REACT:R-HSA-5620912	Anchoring of the basal body to the plasma membrane	59.7	frontal eye field
PRKACA	10	0	457	1774	0.18454980245373256	0.22960662610510635	0.0	0.9653914961237425	REACT:R-HSA-5620912	Anchoring of the basal body to the plasma membrane	79.7	frontal operculum
PRKACA	10	0	457	1774	0.18454980245373256	0.22960662610510635	0.0	0.9653914961237425	REACT:R-HSA-5620912	Anchoring of the basal body to the plasma membrane	74.9	fusiform gyrus
PRKACA	10	0	457	1774	0.18454980245373256	0.22960662610510635	0.0	0.9653914961237425	REACT:R-HSA-5620912	Anchoring of the basal body to the plasma membrane	64.2	gigantocellular reticular nuclei, medullary
PRKACA	10	0	457	1774	0.18454980245373256	0.22960662610510635	0.0	0.9653914961237425	REACT:R-HSA-5620912	Anchoring of the basal body to the plasma membrane	79.7	gigantocellular reticular nuclei, pars
PRKACA	10	0	457	1774	0.18454980245373256	0.22960662610510635	0.0	0.9653914961237425	REACT:R-HSA-5620912	Anchoring of the basal body to the plasma membrane	48.2	globus pallidus, externus
PRKACA	10	0	457	1774	0.18454980245373256	0.22960662610510635	0.0	0.9653914961237425	REACT:R-HSA-5620912	Anchoring of the basal body to the plasma membrane	48.4	globus pallidus, internus
PRKACA	10	0	457	1774	0.18454980245373256	0.22960662610510635	0.0	0.9653914961237425	REACT:R-HSA-5620912	Anchoring of the basal body to the plasma membrane	83.6	habenula
PRKACA	10	0	457	1774	0.18454980245373256	0.22960662610510635	0.0	0.9653914961237425	REACT:R-HSA-5620912	Anchoring of the basal body to the plasma membrane	64.8	hippocampus
PRKACA	10	0	457	1774	0.18454980245373256	0.22960662610510635	0.0	0.9653914961237425	REACT:R-HSA-5620912	Anchoring of the basal body to the plasma membrane	74.7	hippocampus, CA1
PRKACA	10	0	457	1774	0.18454980245373256	0.22960662610510635	0.0	0.9653914961237425	REACT:R-HSA-5620912	Anchoring of the basal body to the plasma membrane	65.3	hippocampus, CA2
PRKACA	10	0	457	1774	0.18454980245373256	0.22960662610510635	0.0	0.9653914961237425	REACT:R-HSA-5620912	Anchoring of the basal body to the plasma membrane	61.7	hippocampus, CA3
PRKACA	10	0	457	1774	0.18454980245373256	0.22960662610510635	0.0	0.9653914961237425	REACT:R-HSA-5620912	Anchoring of the basal body to the plasma membrane	100.6	inferior colliculus
PRKACA	10	0	457	1774	0.18454980245373256	0.22960662610510635	0.0	0.9653914961237425	REACT:R-HSA-5620912	Anchoring of the basal body to the plasma membrane	74.1	inferior frontal gyrus, opercular
PRKACA	10	0	457	1774	0.18454980245373256	0.22960662610510635	0.0	0.9653914961237425	REACT:R-HSA-5620912	Anchoring of the basal body to the plasma membrane	43.7	inferior olive
PRKACA	10	0	457	1774	0.18454980245373256	0.22960662610510635	0.0	0.9653914961237425	REACT:R-HSA-5620912	Anchoring of the basal body to the plasma membrane	63.6	inferior parietal lobule
PRKACA	10	0	457	1774	0.18454980245373256	0.22960662610510635	0.0	0.9653914961237425	REACT:R-HSA-5620912	Anchoring of the basal body to the plasma membrane	78.6	inferior temporal gyrus
PRKACA	10	0	457	1774	0.18454980245373256	0.22960662610510635	0.0	0.9653914961237425	REACT:R-HSA-5620912	Anchoring of the basal body to the plasma membrane	57.6	intraparietal deep sulcus
PRKACA	10	0	457	1774	0.18454980245373256	0.22960662610510635	0.0	0.9653914961237425	REACT:R-HSA-5620912	Anchoring of the basal body to the plasma membrane	74.2	Kolliker-Fuse nucleus
PRKACA	10	0	457	1774	0.18454980245373256	0.22960662610510635	0.0	0.9653914961237425	REACT:R-HSA-5620912	Anchoring of the basal body to the plasma membrane	47.9	lateral amygdala
PRKACA	10	0	457	1774	0.18454980245373256	0.22960662610510635	0.0	0.9653914961237425	REACT:R-HSA-5620912	Anchoring of the basal body to the plasma membrane	51.7	lateral funiculus (white matter)
PRKACA	10	0	457	1774	0.18454980245373256	0.22960662610510635	0.0	0.9653914961237425	REACT:R-HSA-5620912	Anchoring of the basal body to the plasma membrane	61.8	lateral geniculate body
PRKACA	10	0	457	1774	0.18454980245373256	0.22960662610510635	0.0	0.9653914961237425	REACT:R-HSA-5620912	Anchoring of the basal body to the plasma membrane	88.9	lateral hypothalamic area
PRKACA	10	0	457	1774	0.18454980245373256	0.22960662610510635	0.0	0.9653914961237425	REACT:R-HSA-5620912	Anchoring of the basal body to the plasma membrane	80.1	lateral lemniscal nuclei
PRKACA	10	0	457	1774	0.18454980245373256	0.22960662610510635	0.0	0.9653914961237425	REACT:R-HSA-5620912	Anchoring of the basal body to the plasma membrane	62.3	lateral medullary reticular nucleus
PRKACA	10	0	457	1774	0.18454980245373256	0.22960662610510635	0.0	0.9653914961237425	REACT:R-HSA-5620912	Anchoring of the basal body to the plasma membrane	86.4	lateral parabrachial nucleus
PRKACA	10	0	457	1774	0.18454980245373256	0.22960662610510635	0.0	0.9653914961237425	REACT:R-HSA-5620912	Anchoring of the basal body to the plasma membrane	51.2	lateral thalamic nuclei
PRKACA	10	0	457	1774	0.18454980245373256	0.22960662610510635	0.0	0.9653914961237425	REACT:R-HSA-5620912	Anchoring of the basal body to the plasma membrane	91.3	lateral vestibular nucleus
PRKACA	10	0	457	1774	0.18454980245373256	0.22960662610510635	0.0	0.9653914961237425	REACT:R-HSA-5620912	Anchoring of the basal body to the plasma membrane	73.7	lingual gyrus
PRKACA	10	0	457	1774	0.18454980245373256	0.22960662610510635	0.0	0.9653914961237425	REACT:R-HSA-5620912	Anchoring of the basal body to the plasma membrane	93.3	locus coeruleus
PRKACA	10	0	457	1774	0.18454980245373256	0.22960662610510635	0.0	0.9653914961237425	REACT:R-HSA-5620912	Anchoring of the basal body to the plasma membrane	81.9	mammillary body
PRKACA	10	0	457	1774	0.18454980245373256	0.22960662610510635	0.0	0.9653914961237425	REACT:R-HSA-5620912	Anchoring of the basal body to the plasma membrane	68.1	medial dorsal thalamic nucleus
PRKACA	10	0	457	1774	0.18454980245373256	0.22960662610510635	0.0	0.9653914961237425	REACT:R-HSA-5620912	Anchoring of the basal body to the plasma membrane	65.4	medial geniculate body
PRKACA	10	0	457	1774	0.18454980245373256	0.22960662610510635	0.0	0.9653914961237425	REACT:R-HSA-5620912	Anchoring of the basal body to the plasma membrane	56.5	medial olivary nucleus
PRKACA	10	0	457	1774	0.18454980245373256	0.22960662610510635	0.0	0.9653914961237425	REACT:R-HSA-5620912	Anchoring of the basal body to the plasma membrane	81.6	medial parabrachial nucleus
PRKACA	10	0	457	1774	0.18454980245373256	0.22960662610510635	0.0	0.9653914961237425	REACT:R-HSA-5620912	Anchoring of the basal body to the plasma membrane	79.7	medial periolivary nuclei
PRKACA	10	0	457	1774	0.18454980245373256	0.22960662610510635	0.0	0.9653914961237425	REACT:R-HSA-5620912	Anchoring of the basal body to the plasma membrane	77.5	medial vestibular nucleus
PRKACA	10	0	457	1774	0.18454980245373256	0.22960662610510635	0.0	0.9653914961237425	REACT:R-HSA-5620912	Anchoring of the basal body to the plasma membrane	108.2	median raphe nucleus
PRKACA	10	0	457	1774	0.18454980245373256	0.22960662610510635	0.0	0.9653914961237425	REACT:R-HSA-5620912	Anchoring of the basal body to the plasma membrane	54.8	middle cingulate cortex
PRKACA	10	0	457	1774	0.18454980245373256	0.22960662610510635	0.0	0.9653914961237425	REACT:R-HSA-5620912	Anchoring of the basal body to the plasma membrane	78.9	middle temporal gyrus
PRKACA	10	0	457	1774	0.18454980245373256	0.22960662610510635	0.0	0.9653914961237425	REACT:R-HSA-5620912	Anchoring of the basal body to the plasma membrane	71.2	motor facial nucleus
PRKACA	10	0	457	1774	0.18454980245373256	0.22960662610510635	0.0	0.9653914961237425	REACT:R-HSA-5620912	Anchoring of the basal body to the plasma membrane	81.7	motor hypoglossal nucleus
PRKACA	10	0	457	1774	0.18454980245373256	0.22960662610510635	0.0	0.9653914961237425	REACT:R-HSA-5620912	Anchoring of the basal body to the plasma membrane	68.5	motor trigeminal nucleus
PRKACA	10	0	457	1774	0.18454980245373256	0.22960662610510635	0.0	0.9653914961237425	REACT:R-HSA-5620912	Anchoring of the basal body to the plasma membrane	90.3	nuclei of the trapezoid body
PRKACA	10	0	457	1774	0.18454980245373256	0.22960662610510635	0.0	0.9653914961237425	REACT:R-HSA-5620912	Anchoring of the basal body to the plasma membrane	52.0	nucleus accumbens
PRKACA	10	0	457	1774	0.18454980245373256	0.22960662610510635	0.0	0.9653914961237425	REACT:R-HSA-5620912	Anchoring of the basal body to the plasma membrane	86.3	nucleus ambiguus
PRKACA	10	0	457	1774	0.18454980245373256	0.22960662610510635	0.0	0.9653914961237425	REACT:R-HSA-5620912	Anchoring of the basal body to the plasma membrane	35.0	nucleus basalis of Meynert
PRKACA	10	0	457	1774	0.18454980245373256	0.22960662610510635	0.0	0.9653914961237425	REACT:R-HSA-5620912	Anchoring of the basal body to the plasma membrane	58.1	nucleus cuneatus
PRKACA	10	0	457	1774	0.18454980245373256	0.22960662610510635	0.0	0.9653914961237425	REACT:R-HSA-5620912	Anchoring of the basal body to the plasma membrane	39.9	nucleus gracilis
PRKACA	10	0	457	1774	0.18454980245373256	0.22960662610510635	0.0	0.9653914961237425	REACT:R-HSA-5620912	Anchoring of the basal body to the plasma membrane	99.1	nucleus of the diagonal band
PRKACA	10	0	457	1774	0.18454980245373256	0.22960662610510635	0.0	0.9653914961237425	REACT:R-HSA-5620912	Anchoring of the basal body to the plasma membrane	84.6	nucleus raphe magnus
PRKACA	10	0	457	1774	0.18454980245373256	0.22960662610510635	0.0	0.9653914961237425	REACT:R-HSA-5620912	Anchoring of the basal body to the plasma membrane	60.0	nucleus raphe obscurus
PRKACA	10	0	457	1774	0.18454980245373256	0.22960662610510635	0.0	0.9653914961237425	REACT:R-HSA-5620912	Anchoring of the basal body to the plasma membrane	70.5	nucleus raphe pallidus
PRKACA	10	0	457	1774	0.18454980245373256	0.22960662610510635	0.0	0.9653914961237425	REACT:R-HSA-5620912	Anchoring of the basal body to the plasma membrane	69.2	nucleus reuniens
PRKACA	10	0	457	1774	0.18454980245373256	0.22960662610510635	0.0	0.9653914961237425	REACT:R-HSA-5620912	Anchoring of the basal body to the plasma membrane	62.9	nucleus rhomboideus
PRKACA	10	0	457	1774	0.18454980245373256	0.22960662610510635	0.0	0.9653914961237425	REACT:R-HSA-5620912	Anchoring of the basal body to the plasma membrane	87.8	nucleus tractus solitarii
PRKACA	10	0	457	1774	0.18454980245373256	0.22960662610510635	0.0	0.9653914961237425	REACT:R-HSA-5620912	Anchoring of the basal body to the plasma membrane	61.6	occipital cortex
PRKACA	10	0	457	1774	0.18454980245373256	0.22960662610510635	0.0	0.9653914961237425	REACT:R-HSA-5620912	Anchoring of the basal body to the plasma membrane	46.1	occipital cortex (white matter)
PRKACA	10	0	457	1774	0.18454980245373256	0.22960662610510635	0.0	0.9653914961237425	REACT:R-HSA-5620912	Anchoring of the basal body to the plasma membrane	78.9	olfactory area
PRKACA	10	0	457	1774	0.18454980245373256	0.22960662610510635	0.0	0.9653914961237425	REACT:R-HSA-5620912	Anchoring of the basal body to the plasma membrane	73.4	olfactory tubercle
PRKACA	10	0	457	1774	0.18454980245373256	0.22960662610510635	0.0	0.9653914961237425	REACT:R-HSA-5620912	Anchoring of the basal body to the plasma membrane	64.7	orbitofrontal gyrus, anterior
PRKACA	10	0	457	1774	0.18454980245373256	0.22960662610510635	0.0	0.9653914961237425	REACT:R-HSA-5620912	Anchoring of the basal body to the plasma membrane	62.8	paracentral lobule, anterior
PRKACA	10	0	457	1774	0.18454980245373256	0.22960662610510635	0.0	0.9653914961237425	REACT:R-HSA-5620912	Anchoring of the basal body to the plasma membrane	54.6	paracentral lobule, posterior
PRKACA	10	0	457	1774	0.18454980245373256	0.22960662610510635	0.0	0.9653914961237425	REACT:R-HSA-5620912	Anchoring of the basal body to the plasma membrane	63.5	parahippocampal cortex
PRKACA	10	0	457	1774	0.18454980245373256	0.22960662610510635	0.0	0.9653914961237425	REACT:R-HSA-5620912	Anchoring of the basal body to the plasma membrane	62.4	parahippocampal cortex (white matter)
PRKACA	10	0	457	1774	0.18454980245373256	0.22960662610510635	0.0	0.9653914961237425	REACT:R-HSA-5620912	Anchoring of the basal body to the plasma membrane	93.0	paramedian reticular nucleus
PRKACA	10	0	457	1774	0.18454980245373256	0.22960662610510635	0.0	0.9653914961237425	REACT:R-HSA-5620912	Anchoring of the basal body to the plasma membrane	92.6	paraventricular nucleus
PRKACA	10	0	457	1774	0.18454980245373256	0.22960662610510635	0.0	0.9653914961237425	REACT:R-HSA-5620912	Anchoring of the basal body to the plasma membrane	50.2	parietal operculum
PRKACA	10	0	457	1774	0.18454980245373256	0.22960662610510635	0.0	0.9653914961237425	REACT:R-HSA-5620912	Anchoring of the basal body to the plasma membrane	71.9	parieto-insular cortex
PRKACA	10	0	457	1774	0.18454980245373256	0.22960662610510635	0.0	0.9653914961237425	REACT:R-HSA-5620912	Anchoring of the basal body to the plasma membrane	55.7	parieto-occipital transitional area
PRKACA	10	0	457	1774	0.18454980245373256	0.22960662610510635	0.0	0.9653914961237425	REACT:R-HSA-5620912	Anchoring of the basal body to the plasma membrane	40.3	parieto-temporal junction (white matter)
PRKACA	10	0	457	1774	0.18454980245373256	0.22960662610510635	0.0	0.9653914961237425	REACT:R-HSA-5620912	Anchoring of the basal body to the plasma membrane	70.0	parvicellular reticular nuclei
PRKACA	10	0	457	1774	0.18454980245373256	0.22960662610510635	0.0	0.9653914961237425	REACT:R-HSA-5620912	Anchoring of the basal body to the plasma membrane	83.2	parvicellular reticular nuclei, medullary
PRKACA	10	0	457	1774	0.18454980245373256	0.22960662610510635	0.0	0.9653914961237425	REACT:R-HSA-5620912	Anchoring of the basal body to the plasma membrane	87.1	pedunculopontine tegmental nucleus
PRKACA	10	0	457	1774	0.18454980245373256	0.22960662610510635	0.0	0.9653914961237425	REACT:R-HSA-5620912	Anchoring of the basal body to the plasma membrane	92.6	periaquaductal grey, anterior
PRKACA	10	0	457	1774	0.18454980245373256	0.22960662610510635	0.0	0.9653914961237425	REACT:R-HSA-5620912	Anchoring of the basal body to the plasma membrane	102.0	periaquaductal grey, dorsal
PRKACA	10	0	457	1774	0.18454980245373256	0.22960662610510635	0.0	0.9653914961237425	REACT:R-HSA-5620912	Anchoring of the basal body to the plasma membrane	88.8	periaquaductal grey, lateral
PRKACA	10	0	457	1774	0.18454980245373256	0.22960662610510635	0.0	0.9653914961237425	REACT:R-HSA-5620912	Anchoring of the basal body to the plasma membrane	96.2	perirhinal gyrus
PRKACA	10	0	457	1774	0.18454980245373256	0.22960662610510635	0.0	0.9653914961237425	REACT:R-HSA-5620912	Anchoring of the basal body to the plasma membrane	81.9	peritrigeminal nucleus
PRKACA	10	0	457	1774	0.18454980245373256	0.22960662610510635	0.0	0.9653914961237425	REACT:R-HSA-5620912	Anchoring of the basal body to the plasma membrane	68.1	piriform cortex
PRKACA	10	0	457	1774	0.18454980245373256	0.22960662610510635	0.0	0.9653914961237425	REACT:R-HSA-5620912	Anchoring of the basal body to the plasma membrane	89.0	pontine nuclei
PRKACA	10	0	457	1774	0.18454980245373256	0.22960662610510635	0.0	0.9653914961237425	REACT:R-HSA-5620912	Anchoring of the basal body to the plasma membrane	99.6	pontine raphe nucleus
PRKACA	10	0	457	1774	0.18454980245373256	0.22960662610510635	0.0	0.9653914961237425	REACT:R-HSA-5620912	Anchoring of the basal body to the plasma membrane	47.3	postcentral gyrus
PRKACA	10	0	457	1774	0.18454980245373256	0.22960662610510635	0.0	0.9653914961237425	REACT:R-HSA-5620912	Anchoring of the basal body to the plasma membrane	65.9	postcentral gyrus, dorsal
PRKACA	10	0	457	1774	0.18454980245373256	0.22960662610510635	0.0	0.9653914961237425	REACT:R-HSA-5620912	Anchoring of the basal body to the plasma membrane	70.4	postcentral gyrus, middle
PRKACA	10	0	457	1774	0.18454980245373256	0.22960662610510635	0.0	0.9653914961237425	REACT:R-HSA-5620912	Anchoring of the basal body to the plasma membrane	61.3	postcentral gyrus, ventral
PRKACA	10	0	457	1774	0.18454980245373256	0.22960662610510635	0.0	0.9653914961237425	REACT:R-HSA-5620912	Anchoring of the basal body to the plasma membrane	41.2	posterior cingulate cortex
PRKACA	10	0	457	1774	0.18454980245373256	0.22960662610510635	0.0	0.9653914961237425	REACT:R-HSA-5620912	Anchoring of the basal body to the plasma membrane	49.8	posterior cingulate cortex, dorsal
PRKACA	10	0	457	1774	0.18454980245373256	0.22960662610510635	0.0	0.9653914961237425	REACT:R-HSA-5620912	Anchoring of the basal body to the plasma membrane	58.2	posterior cingulate cortex, ventral
PRKACA	10	0	457	1774	0.18454980245373256	0.22960662610510635	0.0	0.9653914961237425	REACT:R-HSA-5620912	Anchoring of the basal body to the plasma membrane	77.8	posterior insular cortex
PRKACA	10	0	457	1774	0.18454980245373256	0.22960662610510635	0.0	0.9653914961237425	REACT:R-HSA-5620912	Anchoring of the basal body to the plasma membrane	36.7	posterior thalamic nucleus
PRKACA	10	0	457	1774	0.18454980245373256	0.22960662610510635	0.0	0.9653914961237425	REACT:R-HSA-5620912	Anchoring of the basal body to the plasma membrane	67.8	posteroventral cochlear nucleus
PRKACA	10	0	457	1774	0.18454980245373256	0.22960662610510635	0.0	0.9653914961237425	REACT:R-HSA-5620912	Anchoring of the basal body to the plasma membrane	51.5	precentral gyrus
PRKACA	10	0	457	1774	0.18454980245373256	0.22960662610510635	0.0	0.9653914961237425	REACT:R-HSA-5620912	Anchoring of the basal body to the plasma membrane	52.8	precentral gyrus, dorsal
PRKACA	10	0	457	1774	0.18454980245373256	0.22960662610510635	0.0	0.9653914961237425	REACT:R-HSA-5620912	Anchoring of the basal body to the plasma membrane	64.6	precentral gyrus, middle
PRKACA	10	0	457	1774	0.18454980245373256	0.22960662610510635	0.0	0.9653914961237425	REACT:R-HSA-5620912	Anchoring of the basal body to the plasma membrane	51.3	precentral gyrus, ventral
PRKACA	10	0	457	1774	0.18454980245373256	0.22960662610510635	0.0	0.9653914961237425	REACT:R-HSA-5620912	Anchoring of the basal body to the plasma membrane	56.0	precuneus
PRKACA	10	0	457	1774	0.18454980245373256	0.22960662610510635	0.0	0.9653914961237425	REACT:R-HSA-5620912	Anchoring of the basal body to the plasma membrane	66.9	premotor cortex, dorsal
PRKACA	10	0	457	1774	0.18454980245373256	0.22960662610510635	0.0	0.9653914961237425	REACT:R-HSA-5620912	Anchoring of the basal body to the plasma membrane	67.3	premotor cortex, ventral
PRKACA	10	0	457	1774	0.18454980245373256	0.22960662610510635	0.0	0.9653914961237425	REACT:R-HSA-5620912	Anchoring of the basal body to the plasma membrane	100.4	preoptic area
PRKACA	10	0	457	1774	0.18454980245373256	0.22960662610510635	0.0	0.9653914961237425	REACT:R-HSA-5620912	Anchoring of the basal body to the plasma membrane	84.0	prepositus hypoglossal nucleus
PRKACA	10	0	457	1774	0.18454980245373256	0.22960662610510635	0.0	0.9653914961237425	REACT:R-HSA-5620912	Anchoring of the basal body to the plasma membrane	87.8	pretectal area
PRKACA	10	0	457	1774	0.18454980245373256	0.22960662610510635	0.0	0.9653914961237425	REACT:R-HSA-5620912	Anchoring of the basal body to the plasma membrane	91.2	principal sensory trigeminal nucleus
PRKACA	10	0	457	1774	0.18454980245373256	0.22960662610510635	0.0	0.9653914961237425	REACT:R-HSA-5620912	Anchoring of the basal body to the plasma membrane	68.0	pulvinar
PRKACA	10	0	457	1774	0.18454980245373256	0.22960662610510635	0.0	0.9653914961237425	REACT:R-HSA-5620912	Anchoring of the basal body to the plasma membrane	41.9	putamen
PRKACA	10	0	457	1774	0.18454980245373256	0.22960662610510635	0.0	0.9653914961237425	REACT:R-HSA-5620912	Anchoring of the basal body to the plasma membrane	70.1	red nucleus
PRKACA	10	0	457	1774	0.18454980245373256	0.22960662610510635	0.0	0.9653914961237425	REACT:R-HSA-5620912	Anchoring of the basal body to the plasma membrane	59.7	reticular pontine nucleus, caudal
PRKACA	10	0	457	1774	0.18454980245373256	0.22960662610510635	0.0	0.9653914961237425	REACT:R-HSA-5620912	Anchoring of the basal body to the plasma membrane	73.1	reticular pontine nucleus, oral
PRKACA	10	0	457	1774	0.18454980245373256	0.22960662610510635	0.0	0.9653914961237425	REACT:R-HSA-5620912	Anchoring of the basal body to the plasma membrane	60.1	reticulotegmental nucleus
PRKACA	10	0	457	1774	0.18454980245373256	0.22960662610510635	0.0	0.9653914961237425	REACT:R-HSA-5620912	Anchoring of the basal body to the plasma membrane	67.0	retrosplenial cortex
PRKACA	10	0	457	1774	0.18454980245373256	0.22960662610510635	0.0	0.9653914961237425	REACT:R-HSA-5620912	Anchoring of the basal body to the plasma membrane	80.6	septal nuclei
PRKACA	10	0	457	1774	0.18454980245373256	0.22960662610510635	0.0	0.9653914961237425	REACT:R-HSA-5620912	Anchoring of the basal body to the plasma membrane	45.0	somatomor cortex, precentral gyrus (white matter)
PRKACA	10	0	457	1774	0.18454980245373256	0.22960662610510635	0.0	0.9653914961237425	REACT:R-HSA-5620912	Anchoring of the basal body to the plasma membrane	47.6	somatosensory cortex, postcentral gyrus, ventral (white matter)
PRKACA	10	0	457	1774	0.18454980245373256	0.22960662610510635	0.0	0.9653914961237425	REACT:R-HSA-5620912	Anchoring of the basal body to the plasma membrane	68.6	spinal trigeminal nucleus, caudal
PRKACA	10	0	457	1774	0.18454980245373256	0.22960662610510635	0.0	0.9653914961237425	REACT:R-HSA-5620912	Anchoring of the basal body to the plasma membrane	96.5	spinal trigeminal nucleus, interpolar
PRKACA	10	0	457	1774	0.18454980245373256	0.22960662610510635	0.0	0.9653914961237425	REACT:R-HSA-5620912	Anchoring of the basal body to the plasma membrane	90.5	spinal trigeminal nucleus, oral
PRKACA	10	0	457	1774	0.18454980245373256	0.22960662610510635	0.0	0.9653914961237425	REACT:R-HSA-5620912	Anchoring of the basal body to the plasma membrane	69.6	spinal vestibular nucleus
PRKACA	10	0	457	1774	0.18454980245373256	0.22960662610510635	0.0	0.9653914961237425	REACT:R-HSA-5620912	Anchoring of the basal body to the plasma membrane	87.1	stria terminalis, bed nucleus
PRKACA	10	0	457	1774	0.18454980245373256	0.22960662610510635	0.0	0.9653914961237425	REACT:R-HSA-5620912	Anchoring of the basal body to the plasma membrane	62.4	subcentral gyrus, S2
PRKACA	10	0	457	1774	0.18454980245373256	0.22960662610510635	0.0	0.9653914961237425	REACT:R-HSA-5620912	Anchoring of the basal body to the plasma membrane	79.9	subcoeruleus area
PRKACA	10	0	457	1774	0.18454980245373256	0.22960662610510635	0.0	0.9653914961237425	REACT:R-HSA-5620912	Anchoring of the basal body to the plasma membrane	62.3	subiculum
PRKACA	10	0	457	1774	0.18454980245373256	0.22960662610510635	0.0	0.9653914961237425	REACT:R-HSA-5620912	Anchoring of the basal body to the plasma membrane	83.2	substantia nigra
PRKACA	10	0	457	1774	0.18454980245373256	0.22960662610510635	0.0	0.9653914961237425	REACT:R-HSA-5620912	Anchoring of the basal body to the plasma membrane	71.0	subthalamic nucleus
PRKACA	10	0	457	1774	0.18454980245373256	0.22960662610510635	0.0	0.9653914961237425	REACT:R-HSA-5620912	Anchoring of the basal body to the plasma membrane	77.6	superior colliculus
PRKACA	10	0	457	1774	0.18454980245373256	0.22960662610510635	0.0	0.9653914961237425	REACT:R-HSA-5620912	Anchoring of the basal body to the plasma membrane	73.7	superior olive
PRKACA	10	0	457	1774	0.18454980245373256	0.22960662610510635	0.0	0.9653914961237425	REACT:R-HSA-5620912	Anchoring of the basal body to the plasma membrane	65.8	superior parietal lobule
PRKACA	10	0	457	1774	0.18454980245373256	0.22960662610510635	0.0	0.9653914961237425	REACT:R-HSA-5620912	Anchoring of the basal body to the plasma membrane	82.0	superior temporal gyrus
PRKACA	10	0	457	1774	0.18454980245373256	0.22960662610510635	0.0	0.9653914961237425	REACT:R-HSA-5620912	Anchoring of the basal body to the plasma membrane	71.5	superior vestibular nucleus
PRKACA	10	0	457	1774	0.18454980245373256	0.22960662610510635	0.0	0.9653914961237425	REACT:R-HSA-5620912	Anchoring of the basal body to the plasma membrane	58.9	supplementary motor cortex
PRKACA	10	0	457	1774	0.18454980245373256	0.22960662610510635	0.0	0.9653914961237425	REACT:R-HSA-5620912	Anchoring of the basal body to the plasma membrane	74.5	supramarginal gyrus
PRKACA	10	0	457	1774	0.18454980245373256	0.22960662610510635	0.0	0.9653914961237425	REACT:R-HSA-5620912	Anchoring of the basal body to the plasma membrane	86.7	supraoptic nucleus
PRKACA	10	0	457	1774	0.18454980245373256	0.22960662610510635	0.0	0.9653914961237425	REACT:R-HSA-5620912	Anchoring of the basal body to the plasma membrane	78.1	temporal pole
PRKACA	10	0	457	1774	0.18454980245373256	0.22960662610510635	0.0	0.9653914961237425	REACT:R-HSA-5620912	Anchoring of the basal body to the plasma membrane	44.2	temporal white matter
PRKACA	10	0	457	1774	0.18454980245373256	0.22960662610510635	0.0	0.9653914961237425	REACT:R-HSA-5620912	Anchoring of the basal body to the plasma membrane	64.3	temporo-insular cortex, parainsular gyrus
PRKACA	10	0	457	1774	0.18454980245373256	0.22960662610510635	0.0	0.9653914961237425	REACT:R-HSA-5620912	Anchoring of the basal body to the plasma membrane	78.6	temporo-occipital transitional zone
PRKACA	10	0	457	1774	0.18454980245373256	0.22960662610510635	0.0	0.9653914961237425	REACT:R-HSA-5620912	Anchoring of the basal body to the plasma membrane	80.0	transversal temporal gyrus, anterior
PRKACA	10	0	457	1774	0.18454980245373256	0.22960662610510635	0.0	0.9653914961237425	REACT:R-HSA-5620912	Anchoring of the basal body to the plasma membrane	76.4	transversal temporal gyrus, posterior
PRKACA	10	0	457	1774	0.18454980245373256	0.22960662610510635	0.0	0.9653914961237425	REACT:R-HSA-5620912	Anchoring of the basal body to the plasma membrane	71.3	ventral medullary reticular nucleus
PRKACA	10	0	457	1774	0.18454980245373256	0.22960662610510635	0.0	0.9653914961237425	REACT:R-HSA-5620912	Anchoring of the basal body to the plasma membrane	85.0	ventral periolivary nuclei
PRKACA	10	0	457	1774	0.18454980245373256	0.22960662610510635	0.0	0.9653914961237425	REACT:R-HSA-5620912	Anchoring of the basal body to the plasma membrane	62.1	ventral posterolateral thalamic nucleus
PRKACA	10	0	457	1774	0.18454980245373256	0.22960662610510635	0.0	0.9653914961237425	REACT:R-HSA-5620912	Anchoring of the basal body to the plasma membrane	65.7	ventral posteromedial thalamic nucleus
PRKACA	10	0	457	1774	0.18454980245373256	0.22960662610510635	0.0	0.9653914961237425	REACT:R-HSA-5620912	Anchoring of the basal body to the plasma membrane	93.8	ventral tegmental area
PRKACA	10	0	457	1774	0.18454980245373256	0.22960662610510635	0.0	0.9653914961237425	REACT:R-HSA-5620912	Anchoring of the basal body to the plasma membrane	73.3	ventral thalamic nuclei
PRKACA	10	0	457	1774	0.18454980245373256	0.22960662610510635	0.0	0.9653914961237425	REACT:R-HSA-5620912	Anchoring of the basal body to the plasma membrane	70.9	ventrolateral medulla, A1-C1 cell groups
PRKACA	10	0	457	1774	0.18454980245373256	0.22960662610510635	0.0	0.9653914961237425	REACT:R-HSA-5620912	Anchoring of the basal body to the plasma membrane	72.4	ventrolateral tegmental area, A5 NE cell group
PRKACA	10	0	457	1774	0.18454980245373256	0.22960662610510635	0.0	0.9653914961237425	REACT:R-HSA-5620912	Anchoring of the basal body to the plasma membrane	125.8	ventromedial nucleus
PRKACA	10	0	457	1774	0.18454980245373256	0.22960662610510635	0.0	0.9653914961237425	REACT:R-HSA-5620912	Anchoring of the basal body to the plasma membrane	76.4	vermis
PRKACA	10	0	457	1774	0.18454980245373256	0.22960662610510635	0.0	0.9653914961237425	REACT:R-HSA-5620912	Anchoring of the basal body to the plasma membrane	56.9	zona incerta
PRKACA	10	0	457	1774	0.18454980245373256	0.22960662610510635	0.0	0.9653914961237425	KEGG:hsa04371	Apelin signaling pathway	49.2	amygdala
PRKACA	10	0	457	1774	0.18454980245373256	0.22960662610510635	0.0	0.9653914961237425	KEGG:hsa04371	Apelin signaling pathway	77.1	angular gyrus
PRKACA	10	0	457	1774	0.18454980245373256	0.22960662610510635	0.0	0.9653914961237425	KEGG:hsa04371	Apelin signaling pathway	73.4	angular gyrus (white matter)
PRKACA	10	0	457	1774	0.18454980245373256	0.22960662610510635	0.0	0.9653914961237425	KEGG:hsa04371	Apelin signaling pathway	56.8	anterior cingulate cortex, supragenual-dorsal
PRKACA	10	0	457	1774	0.18454980245373256	0.22960662610510635	0.0	0.9653914961237425	KEGG:hsa04371	Apelin signaling pathway	48.6	anterior cingulate cortex, supragenual-ventral
PRKACA	10	0	457	1774	0.18454980245373256	0.22960662610510635	0.0	0.9653914961237425	KEGG:hsa04371	Apelin signaling pathway	66.8	anterior cochlear nucleus, ventral
PRKACA	10	0	457	1774	0.18454980245373256	0.22960662610510635	0.0	0.9653914961237425	KEGG:hsa04371	Apelin signaling pathway	69.7	anterior funiculus (white matter)
PRKACA	10	0	457	1774	0.18454980245373256	0.22960662610510635	0.0	0.9653914961237425	KEGG:hsa04371	Apelin signaling pathway	65.8	anterior insular cortex, dorsal
PRKACA	10	0	457	1774	0.18454980245373256	0.22960662610510635	0.0	0.9653914961237425	KEGG:hsa04371	Apelin signaling pathway	78.7	anterior insular cortex, ventral
PRKACA	10	0	457	1774	0.18454980245373256	0.22960662610510635	0.0	0.9653914961237425	KEGG:hsa04371	Apelin signaling pathway	61.0	anterior thalamic nucleus, ventral
PRKACA	10	0	457	1774	0.18454980245373256	0.22960662610510635	0.0	0.9653914961237425	KEGG:hsa04371	Apelin signaling pathway	103.2	arcuate nucleus
PRKACA	10	0	457	1774	0.18454980245373256	0.22960662610510635	0.0	0.9653914961237425	KEGG:hsa04371	Apelin signaling pathway	59.4	area parastriata, inferior
PRKACA	10	0	457	1774	0.18454980245373256	0.22960662610510635	0.0	0.9653914961237425	KEGG:hsa04371	Apelin signaling pathway	66.8	area parastriata, parietal
PRKACA	10	0	457	1774	0.18454980245373256	0.22960662610510635	0.0	0.9653914961237425	KEGG:hsa04371	Apelin signaling pathway	50.3	area parastriata, superior
PRKACA	10	0	457	1774	0.18454980245373256	0.22960662610510635	0.0	0.9653914961237425	KEGG:hsa04371	Apelin signaling pathway	67.0	area parastriata, temporal
PRKACA	10	0	457	1774	0.18454980245373256	0.22960662610510635	0.0	0.9653914961237425	KEGG:hsa04371	Apelin signaling pathway	66.1	area postrema
PRKACA	10	0	457	1774	0.18454980245373256	0.22960662610510635	0.0	0.9653914961237425	KEGG:hsa04371	Apelin signaling pathway	66.6	area striata
PRKACA	10	0	457	1774	0.18454980245373256	0.22960662610510635	0.0	0.9653914961237425	KEGG:hsa04371	Apelin signaling pathway	57.3	area striata (white matter)
PRKACA	10	0	457	1774	0.18454980245373256	0.22960662610510635	0.0	0.9653914961237425	KEGG:hsa04371	Apelin signaling pathway	51.4	basal amygdala
PRKACA	10	0	457	1774	0.18454980245373256	0.22960662610510635	0.0	0.9653914961237425	KEGG:hsa04371	Apelin signaling pathway	49.3	caudate nucleus
PRKACA	10	0	457	1774	0.18454980245373256	0.22960662610510635	0.0	0.9653914961237425	KEGG:hsa04371	Apelin signaling pathway	55.5	central amygdala
PRKACA	10	0	457	1774	0.18454980245373256	0.22960662610510635	0.0	0.9653914961237425	KEGG:hsa04371	Apelin signaling pathway	72.0	centromedial thalamic nucleus
PRKACA	10	0	457	1774	0.18454980245373256	0.22960662610510635	0.0	0.9653914961237425	KEGG:hsa04371	Apelin signaling pathway	75.2	cerebellar cortex
PRKACA	10	0	457	1774	0.18454980245373256	0.22960662610510635	0.0	0.9653914961237425	KEGG:hsa04371	Apelin signaling pathway	69.7	cerebellar nuclei
PRKACA	10	0	457	1774	0.18454980245373256	0.22960662610510635	0.0	0.9653914961237425	KEGG:hsa04371	Apelin signaling pathway	53.4	cerebellar white matter
PRKACA	10	0	457	1774	0.18454980245373256	0.22960662610510635	0.0	0.9653914961237425	KEGG:hsa04371	Apelin signaling pathway	65.6	cervical spinal cord, central gray
PRKACA	10	0	457	1774	0.18454980245373256	0.22960662610510635	0.0	0.9653914961237425	KEGG:hsa04371	Apelin signaling pathway	55.5	cervical spinal cord, dorsal horn
PRKACA	10	0	457	1774	0.18454980245373256	0.22960662610510635	0.0	0.9653914961237425	KEGG:hsa04371	Apelin signaling pathway	48.7	cervical spinal cord, ventral horn
PRKACA	10	0	457	1774	0.18454980245373256	0.22960662610510635	0.0	0.9653914961237425	KEGG:hsa04371	Apelin signaling pathway	23.7	choroid plexus
PRKACA	10	0	457	1774	0.18454980245373256	0.22960662610510635	0.0	0.9653914961237425	KEGG:hsa04371	Apelin signaling pathway	69.1	claustrum
PRKACA	10	0	457	1774	0.18454980245373256	0.22960662610510635	0.0	0.9653914961237425	KEGG:hsa04371	Apelin signaling pathway	45.9	corpus callosum, genu (white matter)
PRKACA	10	0	457	1774	0.18454980245373256	0.22960662610510635	0.0	0.9653914961237425	KEGG:hsa04371	Apelin signaling pathway	48.5	corpus callosum, splenium (white matter)
PRKACA	10	0	457	1774	0.18454980245373256	0.22960662610510635	0.0	0.9653914961237425	KEGG:hsa04371	Apelin signaling pathway	57.4	corticomedial amygdala
PRKACA	10	0	457	1774	0.18454980245373256	0.22960662610510635	0.0	0.9653914961237425	KEGG:hsa04371	Apelin signaling pathway	85.2	cuneiform nucleus
PRKACA	10	0	457	1774	0.18454980245373256	0.22960662610510635	0.0	0.9653914961237425	KEGG:hsa04371	Apelin signaling pathway	60.6	dentate gyrus
PRKACA	10	0	457	1774	0.18454980245373256	0.22960662610510635	0.0	0.9653914961237425	KEGG:hsa04371	Apelin signaling pathway	58.2	dorsal cochlear nucleus
PRKACA	10	0	457	1774	0.18454980245373256	0.22960662610510635	0.0	0.9653914961237425	KEGG:hsa04371	Apelin signaling pathway	41.4	dorsal funiculus (white matter)
PRKACA	10	0	457	1774	0.18454980245373256	0.22960662610510635	0.0	0.9653914961237425	KEGG:hsa04371	Apelin signaling pathway	83.4	dorsal medullary reticular nucleus
PRKACA	10	0	457	1774	0.18454980245373256	0.22960662610510635	0.0	0.9653914961237425	KEGG:hsa04371	Apelin signaling pathway	67.4	dorsal motor vagal complex
PRKACA	10	0	457	1774	0.18454980245373256	0.22960662610510635	0.0	0.9653914961237425	KEGG:hsa04371	Apelin signaling pathway	100.2	dorsal raphe nucleus
PRKACA	10	0	457	1774	0.18454980245373256	0.22960662610510635	0.0	0.9653914961237425	KEGG:hsa04371	Apelin signaling pathway	67.6	dorsal tegmental nucleus
PRKACA	10	0	457	1774	0.18454980245373256	0.22960662610510635	0.0	0.9653914961237425	KEGG:hsa04371	Apelin signaling pathway	70.9	dorsolateral tegmental area
PRKACA	10	0	457	1774	0.18454980245373256	0.22960662610510635	0.0	0.9653914961237425	KEGG:hsa04371	Apelin signaling pathway	103.0	dorsomedial nucleus
PRKACA	10	0	457	1774	0.18454980245373256	0.22960662610510635	0.0	0.9653914961237425	KEGG:hsa04371	Apelin signaling pathway	70.6	entorhinal gyrus
PRKACA	10	0	457	1774	0.18454980245373256	0.22960662610510635	0.0	0.9653914961237425	KEGG:hsa04371	Apelin signaling pathway	80.8	flocculonodular lobe
PRKACA	10	0	457	1774	0.18454980245373256	0.22960662610510635	0.0	0.9653914961237425	KEGG:hsa04371	Apelin signaling pathway	59.7	frontal eye field
PRKACA	10	0	457	1774	0.18454980245373256	0.22960662610510635	0.0	0.9653914961237425	KEGG:hsa04371	Apelin signaling pathway	79.7	frontal operculum
PRKACA	10	0	457	1774	0.18454980245373256	0.22960662610510635	0.0	0.9653914961237425	KEGG:hsa04371	Apelin signaling pathway	74.9	fusiform gyrus
PRKACA	10	0	457	1774	0.18454980245373256	0.22960662610510635	0.0	0.9653914961237425	KEGG:hsa04371	Apelin signaling pathway	64.2	gigantocellular reticular nuclei, medullary
PRKACA	10	0	457	1774	0.18454980245373256	0.22960662610510635	0.0	0.9653914961237425	KEGG:hsa04371	Apelin signaling pathway	79.7	gigantocellular reticular nuclei, pars
PRKACA	10	0	457	1774	0.18454980245373256	0.22960662610510635	0.0	0.9653914961237425	KEGG:hsa04371	Apelin signaling pathway	48.2	globus pallidus, externus
PRKACA	10	0	457	1774	0.18454980245373256	0.22960662610510635	0.0	0.9653914961237425	KEGG:hsa04371	Apelin signaling pathway	48.4	globus pallidus, internus
PRKACA	10	0	457	1774	0.18454980245373256	0.22960662610510635	0.0	0.9653914961237425	KEGG:hsa04371	Apelin signaling pathway	83.6	habenula
PRKACA	10	0	457	1774	0.18454980245373256	0.22960662610510635	0.0	0.9653914961237425	KEGG:hsa04371	Apelin signaling pathway	64.8	hippocampus
PRKACA	10	0	457	1774	0.18454980245373256	0.22960662610510635	0.0	0.9653914961237425	KEGG:hsa04371	Apelin signaling pathway	74.7	hippocampus, CA1
PRKACA	10	0	457	1774	0.18454980245373256	0.22960662610510635	0.0	0.9653914961237425	KEGG:hsa04371	Apelin signaling pathway	65.3	hippocampus, CA2
PRKACA	10	0	457	1774	0.18454980245373256	0.22960662610510635	0.0	0.9653914961237425	KEGG:hsa04371	Apelin signaling pathway	61.7	hippocampus, CA3
PRKACA	10	0	457	1774	0.18454980245373256	0.22960662610510635	0.0	0.9653914961237425	KEGG:hsa04371	Apelin signaling pathway	100.6	inferior colliculus
PRKACA	10	0	457	1774	0.18454980245373256	0.22960662610510635	0.0	0.9653914961237425	KEGG:hsa04371	Apelin signaling pathway	74.1	inferior frontal gyrus, opercular
PRKACA	10	0	457	1774	0.18454980245373256	0.22960662610510635	0.0	0.9653914961237425	KEGG:hsa04371	Apelin signaling pathway	43.7	inferior olive
PRKACA	10	0	457	1774	0.18454980245373256	0.22960662610510635	0.0	0.9653914961237425	KEGG:hsa04371	Apelin signaling pathway	63.6	inferior parietal lobule
PRKACA	10	0	457	1774	0.18454980245373256	0.22960662610510635	0.0	0.9653914961237425	KEGG:hsa04371	Apelin signaling pathway	78.6	inferior temporal gyrus
PRKACA	10	0	457	1774	0.18454980245373256	0.22960662610510635	0.0	0.9653914961237425	KEGG:hsa04371	Apelin signaling pathway	57.6	intraparietal deep sulcus
PRKACA	10	0	457	1774	0.18454980245373256	0.22960662610510635	0.0	0.9653914961237425	KEGG:hsa04371	Apelin signaling pathway	74.2	Kolliker-Fuse nucleus
PRKACA	10	0	457	1774	0.18454980245373256	0.22960662610510635	0.0	0.9653914961237425	KEGG:hsa04371	Apelin signaling pathway	47.9	lateral amygdala
PRKACA	10	0	457	1774	0.18454980245373256	0.22960662610510635	0.0	0.9653914961237425	KEGG:hsa04371	Apelin signaling pathway	51.7	lateral funiculus (white matter)
PRKACA	10	0	457	1774	0.18454980245373256	0.22960662610510635	0.0	0.9653914961237425	KEGG:hsa04371	Apelin signaling pathway	61.8	lateral geniculate body
PRKACA	10	0	457	1774	0.18454980245373256	0.22960662610510635	0.0	0.9653914961237425	KEGG:hsa04371	Apelin signaling pathway	88.9	lateral hypothalamic area
PRKACA	10	0	457	1774	0.18454980245373256	0.22960662610510635	0.0	0.9653914961237425	KEGG:hsa04371	Apelin signaling pathway	80.1	lateral lemniscal nuclei
PRKACA	10	0	457	1774	0.18454980245373256	0.22960662610510635	0.0	0.9653914961237425	KEGG:hsa04371	Apelin signaling pathway	62.3	lateral medullary reticular nucleus
PRKACA	10	0	457	1774	0.18454980245373256	0.22960662610510635	0.0	0.9653914961237425	KEGG:hsa04371	Apelin signaling pathway	86.4	lateral parabrachial nucleus
PRKACA	10	0	457	1774	0.18454980245373256	0.22960662610510635	0.0	0.9653914961237425	KEGG:hsa04371	Apelin signaling pathway	51.2	lateral thalamic nuclei
PRKACA	10	0	457	1774	0.18454980245373256	0.22960662610510635	0.0	0.9653914961237425	KEGG:hsa04371	Apelin signaling pathway	91.3	lateral vestibular nucleus
PRKACA	10	0	457	1774	0.18454980245373256	0.22960662610510635	0.0	0.9653914961237425	KEGG:hsa04371	Apelin signaling pathway	73.7	lingual gyrus
PRKACA	10	0	457	1774	0.18454980245373256	0.22960662610510635	0.0	0.9653914961237425	KEGG:hsa04371	Apelin signaling pathway	93.3	locus coeruleus
PRKACA	10	0	457	1774	0.18454980245373256	0.22960662610510635	0.0	0.9653914961237425	KEGG:hsa04371	Apelin signaling pathway	81.9	mammillary body
PRKACA	10	0	457	1774	0.18454980245373256	0.22960662610510635	0.0	0.9653914961237425	KEGG:hsa04371	Apelin signaling pathway	68.1	medial dorsal thalamic nucleus
PRKACA	10	0	457	1774	0.18454980245373256	0.22960662610510635	0.0	0.9653914961237425	KEGG:hsa04371	Apelin signaling pathway	65.4	medial geniculate body
PRKACA	10	0	457	1774	0.18454980245373256	0.22960662610510635	0.0	0.9653914961237425	KEGG:hsa04371	Apelin signaling pathway	56.5	medial olivary nucleus
PRKACA	10	0	457	1774	0.18454980245373256	0.22960662610510635	0.0	0.9653914961237425	KEGG:hsa04371	Apelin signaling pathway	81.6	medial parabrachial nucleus
PRKACA	10	0	457	1774	0.18454980245373256	0.22960662610510635	0.0	0.9653914961237425	KEGG:hsa04371	Apelin signaling pathway	79.7	medial periolivary nuclei
PRKACA	10	0	457	1774	0.18454980245373256	0.22960662610510635	0.0	0.9653914961237425	KEGG:hsa04371	Apelin signaling pathway	77.5	medial vestibular nucleus
PRKACA	10	0	457	1774	0.18454980245373256	0.22960662610510635	0.0	0.9653914961237425	KEGG:hsa04371	Apelin signaling pathway	108.2	median raphe nucleus
PRKACA	10	0	457	1774	0.18454980245373256	0.22960662610510635	0.0	0.9653914961237425	KEGG:hsa04371	Apelin signaling pathway	54.8	middle cingulate cortex
PRKACA	10	0	457	1774	0.18454980245373256	0.22960662610510635	0.0	0.9653914961237425	KEGG:hsa04371	Apelin signaling pathway	78.9	middle temporal gyrus
PRKACA	10	0	457	1774	0.18454980245373256	0.22960662610510635	0.0	0.9653914961237425	KEGG:hsa04371	Apelin signaling pathway	71.2	motor facial nucleus
PRKACA	10	0	457	1774	0.18454980245373256	0.22960662610510635	0.0	0.9653914961237425	KEGG:hsa04371	Apelin signaling pathway	81.7	motor hypoglossal nucleus
PRKACA	10	0	457	1774	0.18454980245373256	0.22960662610510635	0.0	0.9653914961237425	KEGG:hsa04371	Apelin signaling pathway	68.5	motor trigeminal nucleus
PRKACA	10	0	457	1774	0.18454980245373256	0.22960662610510635	0.0	0.9653914961237425	KEGG:hsa04371	Apelin signaling pathway	90.3	nuclei of the trapezoid body
PRKACA	10	0	457	1774	0.18454980245373256	0.22960662610510635	0.0	0.9653914961237425	KEGG:hsa04371	Apelin signaling pathway	52.0	nucleus accumbens
PRKACA	10	0	457	1774	0.18454980245373256	0.22960662610510635	0.0	0.9653914961237425	KEGG:hsa04371	Apelin signaling pathway	86.3	nucleus ambiguus
PRKACA	10	0	457	1774	0.18454980245373256	0.22960662610510635	0.0	0.9653914961237425	KEGG:hsa04371	Apelin signaling pathway	35.0	nucleus basalis of Meynert
PRKACA	10	0	457	1774	0.18454980245373256	0.22960662610510635	0.0	0.9653914961237425	KEGG:hsa04371	Apelin signaling pathway	58.1	nucleus cuneatus
PRKACA	10	0	457	1774	0.18454980245373256	0.22960662610510635	0.0	0.9653914961237425	KEGG:hsa04371	Apelin signaling pathway	39.9	nucleus gracilis
PRKACA	10	0	457	1774	0.18454980245373256	0.22960662610510635	0.0	0.9653914961237425	KEGG:hsa04371	Apelin signaling pathway	99.1	nucleus of the diagonal band
PRKACA	10	0	457	1774	0.18454980245373256	0.22960662610510635	0.0	0.9653914961237425	KEGG:hsa04371	Apelin signaling pathway	84.6	nucleus raphe magnus
PRKACA	10	0	457	1774	0.18454980245373256	0.22960662610510635	0.0	0.9653914961237425	KEGG:hsa04371	Apelin signaling pathway	60.0	nucleus raphe obscurus
PRKACA	10	0	457	1774	0.18454980245373256	0.22960662610510635	0.0	0.9653914961237425	KEGG:hsa04371	Apelin signaling pathway	70.5	nucleus raphe pallidus
PRKACA	10	0	457	1774	0.18454980245373256	0.22960662610510635	0.0	0.9653914961237425	KEGG:hsa04371	Apelin signaling pathway	69.2	nucleus reuniens
PRKACA	10	0	457	1774	0.18454980245373256	0.22960662610510635	0.0	0.9653914961237425	KEGG:hsa04371	Apelin signaling pathway	62.9	nucleus rhomboideus
PRKACA	10	0	457	1774	0.18454980245373256	0.22960662610510635	0.0	0.9653914961237425	KEGG:hsa04371	Apelin signaling pathway	87.8	nucleus tractus solitarii
PRKACA	10	0	457	1774	0.18454980245373256	0.22960662610510635	0.0	0.9653914961237425	KEGG:hsa04371	Apelin signaling pathway	61.6	occipital cortex
PRKACA	10	0	457	1774	0.18454980245373256	0.22960662610510635	0.0	0.9653914961237425	KEGG:hsa04371	Apelin signaling pathway	46.1	occipital cortex (white matter)
PRKACA	10	0	457	1774	0.18454980245373256	0.22960662610510635	0.0	0.9653914961237425	KEGG:hsa04371	Apelin signaling pathway	78.9	olfactory area
PRKACA	10	0	457	1774	0.18454980245373256	0.22960662610510635	0.0	0.9653914961237425	KEGG:hsa04371	Apelin signaling pathway	73.4	olfactory tubercle
PRKACA	10	0	457	1774	0.18454980245373256	0.22960662610510635	0.0	0.9653914961237425	KEGG:hsa04371	Apelin signaling pathway	64.7	orbitofrontal gyrus, anterior
PRKACA	10	0	457	1774	0.18454980245373256	0.22960662610510635	0.0	0.9653914961237425	KEGG:hsa04371	Apelin signaling pathway	62.8	paracentral lobule, anterior
PRKACA	10	0	457	1774	0.18454980245373256	0.22960662610510635	0.0	0.9653914961237425	KEGG:hsa04371	Apelin signaling pathway	54.6	paracentral lobule, posterior
PRKACA	10	0	457	1774	0.18454980245373256	0.22960662610510635	0.0	0.9653914961237425	KEGG:hsa04371	Apelin signaling pathway	63.5	parahippocampal cortex
PRKACA	10	0	457	1774	0.18454980245373256	0.22960662610510635	0.0	0.9653914961237425	KEGG:hsa04371	Apelin signaling pathway	62.4	parahippocampal cortex (white matter)
PRKACA	10	0	457	1774	0.18454980245373256	0.22960662610510635	0.0	0.9653914961237425	KEGG:hsa04371	Apelin signaling pathway	93.0	paramedian reticular nucleus
PRKACA	10	0	457	1774	0.18454980245373256	0.22960662610510635	0.0	0.9653914961237425	KEGG:hsa04371	Apelin signaling pathway	92.6	paraventricular nucleus
PRKACA	10	0	457	1774	0.18454980245373256	0.22960662610510635	0.0	0.9653914961237425	KEGG:hsa04371	Apelin signaling pathway	50.2	parietal operculum
PRKACA	10	0	457	1774	0.18454980245373256	0.22960662610510635	0.0	0.9653914961237425	KEGG:hsa04371	Apelin signaling pathway	71.9	parieto-insular cortex
PRKACA	10	0	457	1774	0.18454980245373256	0.22960662610510635	0.0	0.9653914961237425	KEGG:hsa04371	Apelin signaling pathway	55.7	parieto-occipital transitional area
PRKACA	10	0	457	1774	0.18454980245373256	0.22960662610510635	0.0	0.9653914961237425	KEGG:hsa04371	Apelin signaling pathway	40.3	parieto-temporal junction (white matter)
PRKACA	10	0	457	1774	0.18454980245373256	0.22960662610510635	0.0	0.9653914961237425	KEGG:hsa04371	Apelin signaling pathway	70.0	parvicellular reticular nuclei
PRKACA	10	0	457	1774	0.18454980245373256	0.22960662610510635	0.0	0.9653914961237425	KEGG:hsa04371	Apelin signaling pathway	83.2	parvicellular reticular nuclei, medullary
PRKACA	10	0	457	1774	0.18454980245373256	0.22960662610510635	0.0	0.9653914961237425	KEGG:hsa04371	Apelin signaling pathway	87.1	pedunculopontine tegmental nucleus
PRKACA	10	0	457	1774	0.18454980245373256	0.22960662610510635	0.0	0.9653914961237425	KEGG:hsa04371	Apelin signaling pathway	92.6	periaquaductal grey, anterior
PRKACA	10	0	457	1774	0.18454980245373256	0.22960662610510635	0.0	0.9653914961237425	KEGG:hsa04371	Apelin signaling pathway	102.0	periaquaductal grey, dorsal
PRKACA	10	0	457	1774	0.18454980245373256	0.22960662610510635	0.0	0.9653914961237425	KEGG:hsa04371	Apelin signaling pathway	88.8	periaquaductal grey, lateral
PRKACA	10	0	457	1774	0.18454980245373256	0.22960662610510635	0.0	0.9653914961237425	KEGG:hsa04371	Apelin signaling pathway	96.2	perirhinal gyrus
PRKACA	10	0	457	1774	0.18454980245373256	0.22960662610510635	0.0	0.9653914961237425	KEGG:hsa04371	Apelin signaling pathway	81.9	peritrigeminal nucleus
PRKACA	10	0	457	1774	0.18454980245373256	0.22960662610510635	0.0	0.9653914961237425	KEGG:hsa04371	Apelin signaling pathway	68.1	piriform cortex
PRKACA	10	0	457	1774	0.18454980245373256	0.22960662610510635	0.0	0.9653914961237425	KEGG:hsa04371	Apelin signaling pathway	89.0	pontine nuclei
PRKACA	10	0	457	1774	0.18454980245373256	0.22960662610510635	0.0	0.9653914961237425	KEGG:hsa04371	Apelin signaling pathway	99.6	pontine raphe nucleus
PRKACA	10	0	457	1774	0.18454980245373256	0.22960662610510635	0.0	0.9653914961237425	KEGG:hsa04371	Apelin signaling pathway	47.3	postcentral gyrus
PRKACA	10	0	457	1774	0.18454980245373256	0.22960662610510635	0.0	0.9653914961237425	KEGG:hsa04371	Apelin signaling pathway	65.9	postcentral gyrus, dorsal
PRKACA	10	0	457	1774	0.18454980245373256	0.22960662610510635	0.0	0.9653914961237425	KEGG:hsa04371	Apelin signaling pathway	70.4	postcentral gyrus, middle
PRKACA	10	0	457	1774	0.18454980245373256	0.22960662610510635	0.0	0.9653914961237425	KEGG:hsa04371	Apelin signaling pathway	61.3	postcentral gyrus, ventral
PRKACA	10	0	457	1774	0.18454980245373256	0.22960662610510635	0.0	0.9653914961237425	KEGG:hsa04371	Apelin signaling pathway	41.2	posterior cingulate cortex
PRKACA	10	0	457	1774	0.18454980245373256	0.22960662610510635	0.0	0.9653914961237425	KEGG:hsa04371	Apelin signaling pathway	49.8	posterior cingulate cortex, dorsal
PRKACA	10	0	457	1774	0.18454980245373256	0.22960662610510635	0.0	0.9653914961237425	KEGG:hsa04371	Apelin signaling pathway	58.2	posterior cingulate cortex, ventral
PRKACA	10	0	457	1774	0.18454980245373256	0.22960662610510635	0.0	0.9653914961237425	KEGG:hsa04371	Apelin signaling pathway	77.8	posterior insular cortex
PRKACA	10	0	457	1774	0.18454980245373256	0.22960662610510635	0.0	0.9653914961237425	KEGG:hsa04371	Apelin signaling pathway	36.7	posterior thalamic nucleus
PRKACA	10	0	457	1774	0.18454980245373256	0.22960662610510635	0.0	0.9653914961237425	KEGG:hsa04371	Apelin signaling pathway	67.8	posteroventral cochlear nucleus
PRKACA	10	0	457	1774	0.18454980245373256	0.22960662610510635	0.0	0.9653914961237425	KEGG:hsa04371	Apelin signaling pathway	51.5	precentral gyrus
PRKACA	10	0	457	1774	0.18454980245373256	0.22960662610510635	0.0	0.9653914961237425	KEGG:hsa04371	Apelin signaling pathway	52.8	precentral gyrus, dorsal
PRKACA	10	0	457	1774	0.18454980245373256	0.22960662610510635	0.0	0.9653914961237425	KEGG:hsa04371	Apelin signaling pathway	64.6	precentral gyrus, middle
PRKACA	10	0	457	1774	0.18454980245373256	0.22960662610510635	0.0	0.9653914961237425	KEGG:hsa04371	Apelin signaling pathway	51.3	precentral gyrus, ventral
PRKACA	10	0	457	1774	0.18454980245373256	0.22960662610510635	0.0	0.9653914961237425	KEGG:hsa04371	Apelin signaling pathway	56.0	precuneus
PRKACA	10	0	457	1774	0.18454980245373256	0.22960662610510635	0.0	0.9653914961237425	KEGG:hsa04371	Apelin signaling pathway	66.9	premotor cortex, dorsal
PRKACA	10	0	457	1774	0.18454980245373256	0.22960662610510635	0.0	0.9653914961237425	KEGG:hsa04371	Apelin signaling pathway	67.3	premotor cortex, ventral
PRKACA	10	0	457	1774	0.18454980245373256	0.22960662610510635	0.0	0.9653914961237425	KEGG:hsa04371	Apelin signaling pathway	100.4	preoptic area
PRKACA	10	0	457	1774	0.18454980245373256	0.22960662610510635	0.0	0.9653914961237425	KEGG:hsa04371	Apelin signaling pathway	84.0	prepositus hypoglossal nucleus
PRKACA	10	0	457	1774	0.18454980245373256	0.22960662610510635	0.0	0.9653914961237425	KEGG:hsa04371	Apelin signaling pathway	87.8	pretectal area
PRKACA	10	0	457	1774	0.18454980245373256	0.22960662610510635	0.0	0.9653914961237425	KEGG:hsa04371	Apelin signaling pathway	91.2	principal sensory trigeminal nucleus
PRKACA	10	0	457	1774	0.18454980245373256	0.22960662610510635	0.0	0.9653914961237425	KEGG:hsa04371	Apelin signaling pathway	68.0	pulvinar
PRKACA	10	0	457	1774	0.18454980245373256	0.22960662610510635	0.0	0.9653914961237425	KEGG:hsa04371	Apelin signaling pathway	41.9	putamen
PRKACA	10	0	457	1774	0.18454980245373256	0.22960662610510635	0.0	0.9653914961237425	KEGG:hsa04371	Apelin signaling pathway	70.1	red nucleus
PRKACA	10	0	457	1774	0.18454980245373256	0.22960662610510635	0.0	0.9653914961237425	KEGG:hsa04371	Apelin signaling pathway	59.7	reticular pontine nucleus, caudal
PRKACA	10	0	457	1774	0.18454980245373256	0.22960662610510635	0.0	0.9653914961237425	KEGG:hsa04371	Apelin signaling pathway	73.1	reticular pontine nucleus, oral
PRKACA	10	0	457	1774	0.18454980245373256	0.22960662610510635	0.0	0.9653914961237425	KEGG:hsa04371	Apelin signaling pathway	60.1	reticulotegmental nucleus
PRKACA	10	0	457	1774	0.18454980245373256	0.22960662610510635	0.0	0.9653914961237425	KEGG:hsa04371	Apelin signaling pathway	67.0	retrosplenial cortex
PRKACA	10	0	457	1774	0.18454980245373256	0.22960662610510635	0.0	0.9653914961237425	KEGG:hsa04371	Apelin signaling pathway	80.6	septal nuclei
PRKACA	10	0	457	1774	0.18454980245373256	0.22960662610510635	0.0	0.9653914961237425	KEGG:hsa04371	Apelin signaling pathway	45.0	somatomor cortex, precentral gyrus (white matter)
PRKACA	10	0	457	1774	0.18454980245373256	0.22960662610510635	0.0	0.9653914961237425	KEGG:hsa04371	Apelin signaling pathway	47.6	somatosensory cortex, postcentral gyrus, ventral (white matter)
PRKACA	10	0	457	1774	0.18454980245373256	0.22960662610510635	0.0	0.9653914961237425	KEGG:hsa04371	Apelin signaling pathway	68.6	spinal trigeminal nucleus, caudal
PRKACA	10	0	457	1774	0.18454980245373256	0.22960662610510635	0.0	0.9653914961237425	KEGG:hsa04371	Apelin signaling pathway	96.5	spinal trigeminal nucleus, interpolar
PRKACA	10	0	457	1774	0.18454980245373256	0.22960662610510635	0.0	0.9653914961237425	KEGG:hsa04371	Apelin signaling pathway	90.5	spinal trigeminal nucleus, oral
PRKACA	10	0	457	1774	0.18454980245373256	0.22960662610510635	0.0	0.9653914961237425	KEGG:hsa04371	Apelin signaling pathway	69.6	spinal vestibular nucleus
PRKACA	10	0	457	1774	0.18454980245373256	0.22960662610510635	0.0	0.9653914961237425	KEGG:hsa04371	Apelin signaling pathway	87.1	stria terminalis, bed nucleus
PRKACA	10	0	457	1774	0.18454980245373256	0.22960662610510635	0.0	0.9653914961237425	KEGG:hsa04371	Apelin signaling pathway	62.4	subcentral gyrus, S2
PRKACA	10	0	457	1774	0.18454980245373256	0.22960662610510635	0.0	0.9653914961237425	KEGG:hsa04371	Apelin signaling pathway	79.9	subcoeruleus area
PRKACA	10	0	457	1774	0.18454980245373256	0.22960662610510635	0.0	0.9653914961237425	KEGG:hsa04371	Apelin signaling pathway	62.3	subiculum
PRKACA	10	0	457	1774	0.18454980245373256	0.22960662610510635	0.0	0.9653914961237425	KEGG:hsa04371	Apelin signaling pathway	83.2	substantia nigra
PRKACA	10	0	457	1774	0.18454980245373256	0.22960662610510635	0.0	0.9653914961237425	KEGG:hsa04371	Apelin signaling pathway	71.0	subthalamic nucleus
PRKACA	10	0	457	1774	0.18454980245373256	0.22960662610510635	0.0	0.9653914961237425	KEGG:hsa04371	Apelin signaling pathway	77.6	superior colliculus
PRKACA	10	0	457	1774	0.18454980245373256	0.22960662610510635	0.0	0.9653914961237425	KEGG:hsa04371	Apelin signaling pathway	73.7	superior olive
PRKACA	10	0	457	1774	0.18454980245373256	0.22960662610510635	0.0	0.9653914961237425	KEGG:hsa04371	Apelin signaling pathway	65.8	superior parietal lobule
PRKACA	10	0	457	1774	0.18454980245373256	0.22960662610510635	0.0	0.9653914961237425	KEGG:hsa04371	Apelin signaling pathway	82.0	superior temporal gyrus
PRKACA	10	0	457	1774	0.18454980245373256	0.22960662610510635	0.0	0.9653914961237425	KEGG:hsa04371	Apelin signaling pathway	71.5	superior vestibular nucleus
PRKACA	10	0	457	1774	0.18454980245373256	0.22960662610510635	0.0	0.9653914961237425	KEGG:hsa04371	Apelin signaling pathway	58.9	supplementary motor cortex
PRKACA	10	0	457	1774	0.18454980245373256	0.22960662610510635	0.0	0.9653914961237425	KEGG:hsa04371	Apelin signaling pathway	74.5	supramarginal gyrus
PRKACA	10	0	457	1774	0.18454980245373256	0.22960662610510635	0.0	0.9653914961237425	KEGG:hsa04371	Apelin signaling pathway	86.7	supraoptic nucleus
PRKACA	10	0	457	1774	0.18454980245373256	0.22960662610510635	0.0	0.9653914961237425	KEGG:hsa04371	Apelin signaling pathway	78.1	temporal pole
PRKACA	10	0	457	1774	0.18454980245373256	0.22960662610510635	0.0	0.9653914961237425	KEGG:hsa04371	Apelin signaling pathway	44.2	temporal white matter
PRKACA	10	0	457	1774	0.18454980245373256	0.22960662610510635	0.0	0.9653914961237425	KEGG:hsa04371	Apelin signaling pathway	64.3	temporo-insular cortex, parainsular gyrus
PRKACA	10	0	457	1774	0.18454980245373256	0.22960662610510635	0.0	0.9653914961237425	KEGG:hsa04371	Apelin signaling pathway	78.6	temporo-occipital transitional zone
PRKACA	10	0	457	1774	0.18454980245373256	0.22960662610510635	0.0	0.9653914961237425	KEGG:hsa04371	Apelin signaling pathway	80.0	transversal temporal gyrus, anterior
PRKACA	10	0	457	1774	0.18454980245373256	0.22960662610510635	0.0	0.9653914961237425	KEGG:hsa04371	Apelin signaling pathway	76.4	transversal temporal gyrus, posterior
PRKACA	10	0	457	1774	0.18454980245373256	0.22960662610510635	0.0	0.9653914961237425	KEGG:hsa04371	Apelin signaling pathway	71.3	ventral medullary reticular nucleus
PRKACA	10	0	457	1774	0.18454980245373256	0.22960662610510635	0.0	0.9653914961237425	KEGG:hsa04371	Apelin signaling pathway	85.0	ventral periolivary nuclei
PRKACA	10	0	457	1774	0.18454980245373256	0.22960662610510635	0.0	0.9653914961237425	KEGG:hsa04371	Apelin signaling pathway	62.1	ventral posterolateral thalamic nucleus
PRKACA	10	0	457	1774	0.18454980245373256	0.22960662610510635	0.0	0.9653914961237425	KEGG:hsa04371	Apelin signaling pathway	65.7	ventral posteromedial thalamic nucleus
PRKACA	10	0	457	1774	0.18454980245373256	0.22960662610510635	0.0	0.9653914961237425	KEGG:hsa04371	Apelin signaling pathway	93.8	ventral tegmental area
PRKACA	10	0	457	1774	0.18454980245373256	0.22960662610510635	0.0	0.9653914961237425	KEGG:hsa04371	Apelin signaling pathway	73.3	ventral thalamic nuclei
PRKACA	10	0	457	1774	0.18454980245373256	0.22960662610510635	0.0	0.9653914961237425	KEGG:hsa04371	Apelin signaling pathway	70.9	ventrolateral medulla, A1-C1 cell groups
PRKACA	10	0	457	1774	0.18454980245373256	0.22960662610510635	0.0	0.9653914961237425	KEGG:hsa04371	Apelin signaling pathway	72.4	ventrolateral tegmental area, A5 NE cell group
PRKACA	10	0	457	1774	0.18454980245373256	0.22960662610510635	0.0	0.9653914961237425	KEGG:hsa04371	Apelin signaling pathway	125.8	ventromedial nucleus
PRKACA	10	0	457	1774	0.18454980245373256	0.22960662610510635	0.0	0.9653914961237425	KEGG:hsa04371	Apelin signaling pathway	76.4	vermis
PRKACA	10	0	457	1774	0.18454980245373256	0.22960662610510635	0.0	0.9653914961237425	KEGG:hsa04371	Apelin signaling pathway	56.9	zona incerta
PRKACA	10	0	457	1774	0.18454980245373256	0.22960662610510635	0.0	0.9653914961237425	REACT:R-HSA-445717	Aquaporin-mediated transport	49.2	amygdala
PRKACA	10	0	457	1774	0.18454980245373256	0.22960662610510635	0.0	0.9653914961237425	REACT:R-HSA-445717	Aquaporin-mediated transport	77.1	angular gyrus
PRKACA	10	0	457	1774	0.18454980245373256	0.22960662610510635	0.0	0.9653914961237425	REACT:R-HSA-445717	Aquaporin-mediated transport	73.4	angular gyrus (white matter)
PRKACA	10	0	457	1774	0.18454980245373256	0.22960662610510635	0.0	0.9653914961237425	REACT:R-HSA-445717	Aquaporin-mediated transport	56.8	anterior cingulate cortex, supragenual-dorsal
PRKACA	10	0	457	1774	0.18454980245373256	0.22960662610510635	0.0	0.9653914961237425	REACT:R-HSA-445717	Aquaporin-mediated transport	48.6	anterior cingulate cortex, supragenual-ventral
PRKACA	10	0	457	1774	0.18454980245373256	0.22960662610510635	0.0	0.9653914961237425	REACT:R-HSA-445717	Aquaporin-mediated transport	66.8	anterior cochlear nucleus, ventral
PRKACA	10	0	457	1774	0.18454980245373256	0.22960662610510635	0.0	0.9653914961237425	REACT:R-HSA-445717	Aquaporin-mediated transport	69.7	anterior funiculus (white matter)
PRKACA	10	0	457	1774	0.18454980245373256	0.22960662610510635	0.0	0.9653914961237425	REACT:R-HSA-445717	Aquaporin-mediated transport	65.8	anterior insular cortex, dorsal
PRKACA	10	0	457	1774	0.18454980245373256	0.22960662610510635	0.0	0.9653914961237425	REACT:R-HSA-445717	Aquaporin-mediated transport	78.7	anterior insular cortex, ventral
PRKACA	10	0	457	1774	0.18454980245373256	0.22960662610510635	0.0	0.9653914961237425	REACT:R-HSA-445717	Aquaporin-mediated transport	61.0	anterior thalamic nucleus, ventral
PRKACA	10	0	457	1774	0.18454980245373256	0.22960662610510635	0.0	0.9653914961237425	REACT:R-HSA-445717	Aquaporin-mediated transport	103.2	arcuate nucleus
PRKACA	10	0	457	1774	0.18454980245373256	0.22960662610510635	0.0	0.9653914961237425	REACT:R-HSA-445717	Aquaporin-mediated transport	59.4	area parastriata, inferior
PRKACA	10	0	457	1774	0.18454980245373256	0.22960662610510635	0.0	0.9653914961237425	REACT:R-HSA-445717	Aquaporin-mediated transport	66.8	area parastriata, parietal
PRKACA	10	0	457	1774	0.18454980245373256	0.22960662610510635	0.0	0.9653914961237425	REACT:R-HSA-445717	Aquaporin-mediated transport	50.3	area parastriata, superior
PRKACA	10	0	457	1774	0.18454980245373256	0.22960662610510635	0.0	0.9653914961237425	REACT:R-HSA-445717	Aquaporin-mediated transport	67.0	area parastriata, temporal
PRKACA	10	0	457	1774	0.18454980245373256	0.22960662610510635	0.0	0.9653914961237425	REACT:R-HSA-445717	Aquaporin-mediated transport	66.1	area postrema
PRKACA	10	0	457	1774	0.18454980245373256	0.22960662610510635	0.0	0.9653914961237425	REACT:R-HSA-445717	Aquaporin-mediated transport	66.6	area striata
PRKACA	10	0	457	1774	0.18454980245373256	0.22960662610510635	0.0	0.9653914961237425	REACT:R-HSA-445717	Aquaporin-mediated transport	57.3	area striata (white matter)
PRKACA	10	0	457	1774	0.18454980245373256	0.22960662610510635	0.0	0.9653914961237425	REACT:R-HSA-445717	Aquaporin-mediated transport	51.4	basal amygdala
PRKACA	10	0	457	1774	0.18454980245373256	0.22960662610510635	0.0	0.9653914961237425	REACT:R-HSA-445717	Aquaporin-mediated transport	49.3	caudate nucleus
PRKACA	10	0	457	1774	0.18454980245373256	0.22960662610510635	0.0	0.9653914961237425	REACT:R-HSA-445717	Aquaporin-mediated transport	55.5	central amygdala
PRKACA	10	0	457	1774	0.18454980245373256	0.22960662610510635	0.0	0.9653914961237425	REACT:R-HSA-445717	Aquaporin-mediated transport	72.0	centromedial thalamic nucleus
PRKACA	10	0	457	1774	0.18454980245373256	0.22960662610510635	0.0	0.9653914961237425	REACT:R-HSA-445717	Aquaporin-mediated transport	75.2	cerebellar cortex
PRKACA	10	0	457	1774	0.18454980245373256	0.22960662610510635	0.0	0.9653914961237425	REACT:R-HSA-445717	Aquaporin-mediated transport	69.7	cerebellar nuclei
PRKACA	10	0	457	1774	0.18454980245373256	0.22960662610510635	0.0	0.9653914961237425	REACT:R-HSA-445717	Aquaporin-mediated transport	53.4	cerebellar white matter
PRKACA	10	0	457	1774	0.18454980245373256	0.22960662610510635	0.0	0.9653914961237425	REACT:R-HSA-445717	Aquaporin-mediated transport	65.6	cervical spinal cord, central gray
PRKACA	10	0	457	1774	0.18454980245373256	0.22960662610510635	0.0	0.9653914961237425	REACT:R-HSA-445717	Aquaporin-mediated transport	55.5	cervical spinal cord, dorsal horn
PRKACA	10	0	457	1774	0.18454980245373256	0.22960662610510635	0.0	0.9653914961237425	REACT:R-HSA-445717	Aquaporin-mediated transport	48.7	cervical spinal cord, ventral horn
PRKACA	10	0	457	1774	0.18454980245373256	0.22960662610510635	0.0	0.9653914961237425	REACT:R-HSA-445717	Aquaporin-mediated transport	23.7	choroid plexus
PRKACA	10	0	457	1774	0.18454980245373256	0.22960662610510635	0.0	0.9653914961237425	REACT:R-HSA-445717	Aquaporin-mediated transport	69.1	claustrum
PRKACA	10	0	457	1774	0.18454980245373256	0.22960662610510635	0.0	0.9653914961237425	REACT:R-HSA-445717	Aquaporin-mediated transport	45.9	corpus callosum, genu (white matter)
PRKACA	10	0	457	1774	0.18454980245373256	0.22960662610510635	0.0	0.9653914961237425	REACT:R-HSA-445717	Aquaporin-mediated transport	48.5	corpus callosum, splenium (white matter)
PRKACA	10	0	457	1774	0.18454980245373256	0.22960662610510635	0.0	0.9653914961237425	REACT:R-HSA-445717	Aquaporin-mediated transport	57.4	corticomedial amygdala
PRKACA	10	0	457	1774	0.18454980245373256	0.22960662610510635	0.0	0.9653914961237425	REACT:R-HSA-445717	Aquaporin-mediated transport	85.2	cuneiform nucleus
PRKACA	10	0	457	1774	0.18454980245373256	0.22960662610510635	0.0	0.9653914961237425	REACT:R-HSA-445717	Aquaporin-mediated transport	60.6	dentate gyrus
PRKACA	10	0	457	1774	0.18454980245373256	0.22960662610510635	0.0	0.9653914961237425	REACT:R-HSA-445717	Aquaporin-mediated transport	58.2	dorsal cochlear nucleus
PRKACA	10	0	457	1774	0.18454980245373256	0.22960662610510635	0.0	0.9653914961237425	REACT:R-HSA-445717	Aquaporin-mediated transport	41.4	dorsal funiculus (white matter)
PRKACA	10	0	457	1774	0.18454980245373256	0.22960662610510635	0.0	0.9653914961237425	REACT:R-HSA-445717	Aquaporin-mediated transport	83.4	dorsal medullary reticular nucleus
PRKACA	10	0	457	1774	0.18454980245373256	0.22960662610510635	0.0	0.9653914961237425	REACT:R-HSA-445717	Aquaporin-mediated transport	67.4	dorsal motor vagal complex
PRKACA	10	0	457	1774	0.18454980245373256	0.22960662610510635	0.0	0.9653914961237425	REACT:R-HSA-445717	Aquaporin-mediated transport	100.2	dorsal raphe nucleus
PRKACA	10	0	457	1774	0.18454980245373256	0.22960662610510635	0.0	0.9653914961237425	REACT:R-HSA-445717	Aquaporin-mediated transport	67.6	dorsal tegmental nucleus
PRKACA	10	0	457	1774	0.18454980245373256	0.22960662610510635	0.0	0.9653914961237425	REACT:R-HSA-445717	Aquaporin-mediated transport	70.9	dorsolateral tegmental area
PRKACA	10	0	457	1774	0.18454980245373256	0.22960662610510635	0.0	0.9653914961237425	REACT:R-HSA-445717	Aquaporin-mediated transport	103.0	dorsomedial nucleus
PRKACA	10	0	457	1774	0.18454980245373256	0.22960662610510635	0.0	0.9653914961237425	REACT:R-HSA-445717	Aquaporin-mediated transport	70.6	entorhinal gyrus
PRKACA	10	0	457	1774	0.18454980245373256	0.22960662610510635	0.0	0.9653914961237425	REACT:R-HSA-445717	Aquaporin-mediated transport	80.8	flocculonodular lobe
PRKACA	10	0	457	1774	0.18454980245373256	0.22960662610510635	0.0	0.9653914961237425	REACT:R-HSA-445717	Aquaporin-mediated transport	59.7	frontal eye field
PRKACA	10	0	457	1774	0.18454980245373256	0.22960662610510635	0.0	0.9653914961237425	REACT:R-HSA-445717	Aquaporin-mediated transport	79.7	frontal operculum
PRKACA	10	0	457	1774	0.18454980245373256	0.22960662610510635	0.0	0.9653914961237425	REACT:R-HSA-445717	Aquaporin-mediated transport	74.9	fusiform gyrus
PRKACA	10	0	457	1774	0.18454980245373256	0.22960662610510635	0.0	0.9653914961237425	REACT:R-HSA-445717	Aquaporin-mediated transport	64.2	gigantocellular reticular nuclei, medullary
PRKACA	10	0	457	1774	0.18454980245373256	0.22960662610510635	0.0	0.9653914961237425	REACT:R-HSA-445717	Aquaporin-mediated transport	79.7	gigantocellular reticular nuclei, pars
PRKACA	10	0	457	1774	0.18454980245373256	0.22960662610510635	0.0	0.9653914961237425	REACT:R-HSA-445717	Aquaporin-mediated transport	48.2	globus pallidus, externus
PRKACA	10	0	457	1774	0.18454980245373256	0.22960662610510635	0.0	0.9653914961237425	REACT:R-HSA-445717	Aquaporin-mediated transport	48.4	globus pallidus, internus
PRKACA	10	0	457	1774	0.18454980245373256	0.22960662610510635	0.0	0.9653914961237425	REACT:R-HSA-445717	Aquaporin-mediated transport	83.6	habenula
PRKACA	10	0	457	1774	0.18454980245373256	0.22960662610510635	0.0	0.9653914961237425	REACT:R-HSA-445717	Aquaporin-mediated transport	64.8	hippocampus
PRKACA	10	0	457	1774	0.18454980245373256	0.22960662610510635	0.0	0.9653914961237425	REACT:R-HSA-445717	Aquaporin-mediated transport	74.7	hippocampus, CA1
PRKACA	10	0	457	1774	0.18454980245373256	0.22960662610510635	0.0	0.9653914961237425	REACT:R-HSA-445717	Aquaporin-mediated transport	65.3	hippocampus, CA2
PRKACA	10	0	457	1774	0.18454980245373256	0.22960662610510635	0.0	0.9653914961237425	REACT:R-HSA-445717	Aquaporin-mediated transport	61.7	hippocampus, CA3
PRKACA	10	0	457	1774	0.18454980245373256	0.22960662610510635	0.0	0.9653914961237425	REACT:R-HSA-445717	Aquaporin-mediated transport	100.6	inferior colliculus
PRKACA	10	0	457	1774	0.18454980245373256	0.22960662610510635	0.0	0.9653914961237425	REACT:R-HSA-445717	Aquaporin-mediated transport	74.1	inferior frontal gyrus, opercular
PRKACA	10	0	457	1774	0.18454980245373256	0.22960662610510635	0.0	0.9653914961237425	REACT:R-HSA-445717	Aquaporin-mediated transport	43.7	inferior olive
PRKACA	10	0	457	1774	0.18454980245373256	0.22960662610510635	0.0	0.9653914961237425	REACT:R-HSA-445717	Aquaporin-mediated transport	63.6	inferior parietal lobule
PRKACA	10	0	457	1774	0.18454980245373256	0.22960662610510635	0.0	0.9653914961237425	REACT:R-HSA-445717	Aquaporin-mediated transport	78.6	inferior temporal gyrus
PRKACA	10	0	457	1774	0.18454980245373256	0.22960662610510635	0.0	0.9653914961237425	REACT:R-HSA-445717	Aquaporin-mediated transport	57.6	intraparietal deep sulcus
PRKACA	10	0	457	1774	0.18454980245373256	0.22960662610510635	0.0	0.9653914961237425	REACT:R-HSA-445717	Aquaporin-mediated transport	74.2	Kolliker-Fuse nucleus
PRKACA	10	0	457	1774	0.18454980245373256	0.22960662610510635	0.0	0.9653914961237425	REACT:R-HSA-445717	Aquaporin-mediated transport	47.9	lateral amygdala
PRKACA	10	0	457	1774	0.18454980245373256	0.22960662610510635	0.0	0.9653914961237425	REACT:R-HSA-445717	Aquaporin-mediated transport	51.7	lateral funiculus (white matter)
PRKACA	10	0	457	1774	0.18454980245373256	0.22960662610510635	0.0	0.9653914961237425	REACT:R-HSA-445717	Aquaporin-mediated transport	61.8	lateral geniculate body
PRKACA	10	0	457	1774	0.18454980245373256	0.22960662610510635	0.0	0.9653914961237425	REACT:R-HSA-445717	Aquaporin-mediated transport	88.9	lateral hypothalamic area
PRKACA	10	0	457	1774	0.18454980245373256	0.22960662610510635	0.0	0.9653914961237425	REACT:R-HSA-445717	Aquaporin-mediated transport	80.1	lateral lemniscal nuclei
PRKACA	10	0	457	1774	0.18454980245373256	0.22960662610510635	0.0	0.9653914961237425	REACT:R-HSA-445717	Aquaporin-mediated transport	62.3	lateral medullary reticular nucleus
PRKACA	10	0	457	1774	0.18454980245373256	0.22960662610510635	0.0	0.9653914961237425	REACT:R-HSA-445717	Aquaporin-mediated transport	86.4	lateral parabrachial nucleus
PRKACA	10	0	457	1774	0.18454980245373256	0.22960662610510635	0.0	0.9653914961237425	REACT:R-HSA-445717	Aquaporin-mediated transport	51.2	lateral thalamic nuclei
PRKACA	10	0	457	1774	0.18454980245373256	0.22960662610510635	0.0	0.9653914961237425	REACT:R-HSA-445717	Aquaporin-mediated transport	91.3	lateral vestibular nucleus
PRKACA	10	0	457	1774	0.18454980245373256	0.22960662610510635	0.0	0.9653914961237425	REACT:R-HSA-445717	Aquaporin-mediated transport	73.7	lingual gyrus
PRKACA	10	0	457	1774	0.18454980245373256	0.22960662610510635	0.0	0.9653914961237425	REACT:R-HSA-445717	Aquaporin-mediated transport	93.3	locus coeruleus
PRKACA	10	0	457	1774	0.18454980245373256	0.22960662610510635	0.0	0.9653914961237425	REACT:R-HSA-445717	Aquaporin-mediated transport	81.9	mammillary body
PRKACA	10	0	457	1774	0.18454980245373256	0.22960662610510635	0.0	0.9653914961237425	REACT:R-HSA-445717	Aquaporin-mediated transport	68.1	medial dorsal thalamic nucleus
PRKACA	10	0	457	1774	0.18454980245373256	0.22960662610510635	0.0	0.9653914961237425	REACT:R-HSA-445717	Aquaporin-mediated transport	65.4	medial geniculate body
PRKACA	10	0	457	1774	0.18454980245373256	0.22960662610510635	0.0	0.9653914961237425	REACT:R-HSA-445717	Aquaporin-mediated transport	56.5	medial olivary nucleus
PRKACA	10	0	457	1774	0.18454980245373256	0.22960662610510635	0.0	0.9653914961237425	REACT:R-HSA-445717	Aquaporin-mediated transport	81.6	medial parabrachial nucleus
PRKACA	10	0	457	1774	0.18454980245373256	0.22960662610510635	0.0	0.9653914961237425	REACT:R-HSA-445717	Aquaporin-mediated transport	79.7	medial periolivary nuclei
PRKACA	10	0	457	1774	0.18454980245373256	0.22960662610510635	0.0	0.9653914961237425	REACT:R-HSA-445717	Aquaporin-mediated transport	77.5	medial vestibular nucleus
PRKACA	10	0	457	1774	0.18454980245373256	0.22960662610510635	0.0	0.9653914961237425	REACT:R-HSA-445717	Aquaporin-mediated transport	108.2	median raphe nucleus
PRKACA	10	0	457	1774	0.18454980245373256	0.22960662610510635	0.0	0.9653914961237425	REACT:R-HSA-445717	Aquaporin-mediated transport	54.8	middle cingulate cortex
PRKACA	10	0	457	1774	0.18454980245373256	0.22960662610510635	0.0	0.9653914961237425	REACT:R-HSA-445717	Aquaporin-mediated transport	78.9	middle temporal gyrus
PRKACA	10	0	457	1774	0.18454980245373256	0.22960662610510635	0.0	0.9653914961237425	REACT:R-HSA-445717	Aquaporin-mediated transport	71.2	motor facial nucleus
PRKACA	10	0	457	1774	0.18454980245373256	0.22960662610510635	0.0	0.9653914961237425	REACT:R-HSA-445717	Aquaporin-mediated transport	81.7	motor hypoglossal nucleus
PRKACA	10	0	457	1774	0.18454980245373256	0.22960662610510635	0.0	0.9653914961237425	REACT:R-HSA-445717	Aquaporin-mediated transport	68.5	motor trigeminal nucleus
PRKACA	10	0	457	1774	0.18454980245373256	0.22960662610510635	0.0	0.9653914961237425	REACT:R-HSA-445717	Aquaporin-mediated transport	90.3	nuclei of the trapezoid body
PRKACA	10	0	457	1774	0.18454980245373256	0.22960662610510635	0.0	0.9653914961237425	REACT:R-HSA-445717	Aquaporin-mediated transport	52.0	nucleus accumbens
PRKACA	10	0	457	1774	0.18454980245373256	0.22960662610510635	0.0	0.9653914961237425	REACT:R-HSA-445717	Aquaporin-mediated transport	86.3	nucleus ambiguus
PRKACA	10	0	457	1774	0.18454980245373256	0.22960662610510635	0.0	0.9653914961237425	REACT:R-HSA-445717	Aquaporin-mediated transport	35.0	nucleus basalis of Meynert
PRKACA	10	0	457	1774	0.18454980245373256	0.22960662610510635	0.0	0.9653914961237425	REACT:R-HSA-445717	Aquaporin-mediated transport	58.1	nucleus cuneatus
PRKACA	10	0	457	1774	0.18454980245373256	0.22960662610510635	0.0	0.9653914961237425	REACT:R-HSA-445717	Aquaporin-mediated transport	39.9	nucleus gracilis
PRKACA	10	0	457	1774	0.18454980245373256	0.22960662610510635	0.0	0.9653914961237425	REACT:R-HSA-445717	Aquaporin-mediated transport	99.1	nucleus of the diagonal band
PRKACA	10	0	457	1774	0.18454980245373256	0.22960662610510635	0.0	0.9653914961237425	REACT:R-HSA-445717	Aquaporin-mediated transport	84.6	nucleus raphe magnus
PRKACA	10	0	457	1774	0.18454980245373256	0.22960662610510635	0.0	0.9653914961237425	REACT:R-HSA-445717	Aquaporin-mediated transport	60.0	nucleus raphe obscurus
PRKACA	10	0	457	1774	0.18454980245373256	0.22960662610510635	0.0	0.9653914961237425	REACT:R-HSA-445717	Aquaporin-mediated transport	70.5	nucleus raphe pallidus
PRKACA	10	0	457	1774	0.18454980245373256	0.22960662610510635	0.0	0.9653914961237425	REACT:R-HSA-445717	Aquaporin-mediated transport	69.2	nucleus reuniens
PRKACA	10	0	457	1774	0.18454980245373256	0.22960662610510635	0.0	0.9653914961237425	REACT:R-HSA-445717	Aquaporin-mediated transport	62.9	nucleus rhomboideus
PRKACA	10	0	457	1774	0.18454980245373256	0.22960662610510635	0.0	0.9653914961237425	REACT:R-HSA-445717	Aquaporin-mediated transport	87.8	nucleus tractus solitarii
PRKACA	10	0	457	1774	0.18454980245373256	0.22960662610510635	0.0	0.9653914961237425	REACT:R-HSA-445717	Aquaporin-mediated transport	61.6	occipital cortex
PRKACA	10	0	457	1774	0.18454980245373256	0.22960662610510635	0.0	0.9653914961237425	REACT:R-HSA-445717	Aquaporin-mediated transport	46.1	occipital cortex (white matter)
PRKACA	10	0	457	1774	0.18454980245373256	0.22960662610510635	0.0	0.9653914961237425	REACT:R-HSA-445717	Aquaporin-mediated transport	78.9	olfactory area
PRKACA	10	0	457	1774	0.18454980245373256	0.22960662610510635	0.0	0.9653914961237425	REACT:R-HSA-445717	Aquaporin-mediated transport	73.4	olfactory tubercle
PRKACA	10	0	457	1774	0.18454980245373256	0.22960662610510635	0.0	0.9653914961237425	REACT:R-HSA-445717	Aquaporin-mediated transport	64.7	orbitofrontal gyrus, anterior
PRKACA	10	0	457	1774	0.18454980245373256	0.22960662610510635	0.0	0.9653914961237425	REACT:R-HSA-445717	Aquaporin-mediated transport	62.8	paracentral lobule, anterior
PRKACA	10	0	457	1774	0.18454980245373256	0.22960662610510635	0.0	0.9653914961237425	REACT:R-HSA-445717	Aquaporin-mediated transport	54.6	paracentral lobule, posterior
PRKACA	10	0	457	1774	0.18454980245373256	0.22960662610510635	0.0	0.9653914961237425	REACT:R-HSA-445717	Aquaporin-mediated transport	63.5	parahippocampal cortex
PRKACA	10	0	457	1774	0.18454980245373256	0.22960662610510635	0.0	0.9653914961237425	REACT:R-HSA-445717	Aquaporin-mediated transport	62.4	parahippocampal cortex (white matter)
PRKACA	10	0	457	1774	0.18454980245373256	0.22960662610510635	0.0	0.9653914961237425	REACT:R-HSA-445717	Aquaporin-mediated transport	93.0	paramedian reticular nucleus
PRKACA	10	0	457	1774	0.18454980245373256	0.22960662610510635	0.0	0.9653914961237425	REACT:R-HSA-445717	Aquaporin-mediated transport	92.6	paraventricular nucleus
PRKACA	10	0	457	1774	0.18454980245373256	0.22960662610510635	0.0	0.9653914961237425	REACT:R-HSA-445717	Aquaporin-mediated transport	50.2	parietal operculum
PRKACA	10	0	457	1774	0.18454980245373256	0.22960662610510635	0.0	0.9653914961237425	REACT:R-HSA-445717	Aquaporin-mediated transport	71.9	parieto-insular cortex
PRKACA	10	0	457	1774	0.18454980245373256	0.22960662610510635	0.0	0.9653914961237425	REACT:R-HSA-445717	Aquaporin-mediated transport	55.7	parieto-occipital transitional area
PRKACA	10	0	457	1774	0.18454980245373256	0.22960662610510635	0.0	0.9653914961237425	REACT:R-HSA-445717	Aquaporin-mediated transport	40.3	parieto-temporal junction (white matter)
PRKACA	10	0	457	1774	0.18454980245373256	0.22960662610510635	0.0	0.9653914961237425	REACT:R-HSA-445717	Aquaporin-mediated transport	70.0	parvicellular reticular nuclei
PRKACA	10	0	457	1774	0.18454980245373256	0.22960662610510635	0.0	0.9653914961237425	REACT:R-HSA-445717	Aquaporin-mediated transport	83.2	parvicellular reticular nuclei, medullary
PRKACA	10	0	457	1774	0.18454980245373256	0.22960662610510635	0.0	0.9653914961237425	REACT:R-HSA-445717	Aquaporin-mediated transport	87.1	pedunculopontine tegmental nucleus
PRKACA	10	0	457	1774	0.18454980245373256	0.22960662610510635	0.0	0.9653914961237425	REACT:R-HSA-445717	Aquaporin-mediated transport	92.6	periaquaductal grey, anterior
PRKACA	10	0	457	1774	0.18454980245373256	0.22960662610510635	0.0	0.9653914961237425	REACT:R-HSA-445717	Aquaporin-mediated transport	102.0	periaquaductal grey, dorsal
PRKACA	10	0	457	1774	0.18454980245373256	0.22960662610510635	0.0	0.9653914961237425	REACT:R-HSA-445717	Aquaporin-mediated transport	88.8	periaquaductal grey, lateral
PRKACA	10	0	457	1774	0.18454980245373256	0.22960662610510635	0.0	0.9653914961237425	REACT:R-HSA-445717	Aquaporin-mediated transport	96.2	perirhinal gyrus
PRKACA	10	0	457	1774	0.18454980245373256	0.22960662610510635	0.0	0.9653914961237425	REACT:R-HSA-445717	Aquaporin-mediated transport	81.9	peritrigeminal nucleus
PRKACA	10	0	457	1774	0.18454980245373256	0.22960662610510635	0.0	0.9653914961237425	REACT:R-HSA-445717	Aquaporin-mediated transport	68.1	piriform cortex
PRKACA	10	0	457	1774	0.18454980245373256	0.22960662610510635	0.0	0.9653914961237425	REACT:R-HSA-445717	Aquaporin-mediated transport	89.0	pontine nuclei
PRKACA	10	0	457	1774	0.18454980245373256	0.22960662610510635	0.0	0.9653914961237425	REACT:R-HSA-445717	Aquaporin-mediated transport	99.6	pontine raphe nucleus
PRKACA	10	0	457	1774	0.18454980245373256	0.22960662610510635	0.0	0.9653914961237425	REACT:R-HSA-445717	Aquaporin-mediated transport	47.3	postcentral gyrus
PRKACA	10	0	457	1774	0.18454980245373256	0.22960662610510635	0.0	0.9653914961237425	REACT:R-HSA-445717	Aquaporin-mediated transport	65.9	postcentral gyrus, dorsal
PRKACA	10	0	457	1774	0.18454980245373256	0.22960662610510635	0.0	0.9653914961237425	REACT:R-HSA-445717	Aquaporin-mediated transport	70.4	postcentral gyrus, middle
PRKACA	10	0	457	1774	0.18454980245373256	0.22960662610510635	0.0	0.9653914961237425	REACT:R-HSA-445717	Aquaporin-mediated transport	61.3	postcentral gyrus, ventral
PRKACA	10	0	457	1774	0.18454980245373256	0.22960662610510635	0.0	0.9653914961237425	REACT:R-HSA-445717	Aquaporin-mediated transport	41.2	posterior cingulate cortex
PRKACA	10	0	457	1774	0.18454980245373256	0.22960662610510635	0.0	0.9653914961237425	REACT:R-HSA-445717	Aquaporin-mediated transport	49.8	posterior cingulate cortex, dorsal
PRKACA	10	0	457	1774	0.18454980245373256	0.22960662610510635	0.0	0.9653914961237425	REACT:R-HSA-445717	Aquaporin-mediated transport	58.2	posterior cingulate cortex, ventral
PRKACA	10	0	457	1774	0.18454980245373256	0.22960662610510635	0.0	0.9653914961237425	REACT:R-HSA-445717	Aquaporin-mediated transport	77.8	posterior insular cortex
PRKACA	10	0	457	1774	0.18454980245373256	0.22960662610510635	0.0	0.9653914961237425	REACT:R-HSA-445717	Aquaporin-mediated transport	36.7	posterior thalamic nucleus
PRKACA	10	0	457	1774	0.18454980245373256	0.22960662610510635	0.0	0.9653914961237425	REACT:R-HSA-445717	Aquaporin-mediated transport	67.8	posteroventral cochlear nucleus
PRKACA	10	0	457	1774	0.18454980245373256	0.22960662610510635	0.0	0.9653914961237425	REACT:R-HSA-445717	Aquaporin-mediated transport	51.5	precentral gyrus
PRKACA	10	0	457	1774	0.18454980245373256	0.22960662610510635	0.0	0.9653914961237425	REACT:R-HSA-445717	Aquaporin-mediated transport	52.8	precentral gyrus, dorsal
PRKACA	10	0	457	1774	0.18454980245373256	0.22960662610510635	0.0	0.9653914961237425	REACT:R-HSA-445717	Aquaporin-mediated transport	64.6	precentral gyrus, middle
PRKACA	10	0	457	1774	0.18454980245373256	0.22960662610510635	0.0	0.9653914961237425	REACT:R-HSA-445717	Aquaporin-mediated transport	51.3	precentral gyrus, ventral
PRKACA	10	0	457	1774	0.18454980245373256	0.22960662610510635	0.0	0.9653914961237425	REACT:R-HSA-445717	Aquaporin-mediated transport	56.0	precuneus
PRKACA	10	0	457	1774	0.18454980245373256	0.22960662610510635	0.0	0.9653914961237425	REACT:R-HSA-445717	Aquaporin-mediated transport	66.9	premotor cortex, dorsal
PRKACA	10	0	457	1774	0.18454980245373256	0.22960662610510635	0.0	0.9653914961237425	REACT:R-HSA-445717	Aquaporin-mediated transport	67.3	premotor cortex, ventral
PRKACA	10	0	457	1774	0.18454980245373256	0.22960662610510635	0.0	0.9653914961237425	REACT:R-HSA-445717	Aquaporin-mediated transport	100.4	preoptic area
PRKACA	10	0	457	1774	0.18454980245373256	0.22960662610510635	0.0	0.9653914961237425	REACT:R-HSA-445717	Aquaporin-mediated transport	84.0	prepositus hypoglossal nucleus
PRKACA	10	0	457	1774	0.18454980245373256	0.22960662610510635	0.0	0.9653914961237425	REACT:R-HSA-445717	Aquaporin-mediated transport	87.8	pretectal area
PRKACA	10	0	457	1774	0.18454980245373256	0.22960662610510635	0.0	0.9653914961237425	REACT:R-HSA-445717	Aquaporin-mediated transport	91.2	principal sensory trigeminal nucleus
PRKACA	10	0	457	1774	0.18454980245373256	0.22960662610510635	0.0	0.9653914961237425	REACT:R-HSA-445717	Aquaporin-mediated transport	68.0	pulvinar
PRKACA	10	0	457	1774	0.18454980245373256	0.22960662610510635	0.0	0.9653914961237425	REACT:R-HSA-445717	Aquaporin-mediated transport	41.9	putamen
PRKACA	10	0	457	1774	0.18454980245373256	0.22960662610510635	0.0	0.9653914961237425	REACT:R-HSA-445717	Aquaporin-mediated transport	70.1	red nucleus
PRKACA	10	0	457	1774	0.18454980245373256	0.22960662610510635	0.0	0.9653914961237425	REACT:R-HSA-445717	Aquaporin-mediated transport	59.7	reticular pontine nucleus, caudal
PRKACA	10	0	457	1774	0.18454980245373256	0.22960662610510635	0.0	0.9653914961237425	REACT:R-HSA-445717	Aquaporin-mediated transport	73.1	reticular pontine nucleus, oral
PRKACA	10	0	457	1774	0.18454980245373256	0.22960662610510635	0.0	0.9653914961237425	REACT:R-HSA-445717	Aquaporin-mediated transport	60.1	reticulotegmental nucleus
PRKACA	10	0	457	1774	0.18454980245373256	0.22960662610510635	0.0	0.9653914961237425	REACT:R-HSA-445717	Aquaporin-mediated transport	67.0	retrosplenial cortex
PRKACA	10	0	457	1774	0.18454980245373256	0.22960662610510635	0.0	0.9653914961237425	REACT:R-HSA-445717	Aquaporin-mediated transport	80.6	septal nuclei
PRKACA	10	0	457	1774	0.18454980245373256	0.22960662610510635	0.0	0.9653914961237425	REACT:R-HSA-445717	Aquaporin-mediated transport	45.0	somatomor cortex, precentral gyrus (white matter)
PRKACA	10	0	457	1774	0.18454980245373256	0.22960662610510635	0.0	0.9653914961237425	REACT:R-HSA-445717	Aquaporin-mediated transport	47.6	somatosensory cortex, postcentral gyrus, ventral (white matter)
PRKACA	10	0	457	1774	0.18454980245373256	0.22960662610510635	0.0	0.9653914961237425	REACT:R-HSA-445717	Aquaporin-mediated transport	68.6	spinal trigeminal nucleus, caudal
PRKACA	10	0	457	1774	0.18454980245373256	0.22960662610510635	0.0	0.9653914961237425	REACT:R-HSA-445717	Aquaporin-mediated transport	96.5	spinal trigeminal nucleus, interpolar
PRKACA	10	0	457	1774	0.18454980245373256	0.22960662610510635	0.0	0.9653914961237425	REACT:R-HSA-445717	Aquaporin-mediated transport	90.5	spinal trigeminal nucleus, oral
PRKACA	10	0	457	1774	0.18454980245373256	0.22960662610510635	0.0	0.9653914961237425	REACT:R-HSA-445717	Aquaporin-mediated transport	69.6	spinal vestibular nucleus
PRKACA	10	0	457	1774	0.18454980245373256	0.22960662610510635	0.0	0.9653914961237425	REACT:R-HSA-445717	Aquaporin-mediated transport	87.1	stria terminalis, bed nucleus
PRKACA	10	0	457	1774	0.18454980245373256	0.22960662610510635	0.0	0.9653914961237425	REACT:R-HSA-445717	Aquaporin-mediated transport	62.4	subcentral gyrus, S2
PRKACA	10	0	457	1774	0.18454980245373256	0.22960662610510635	0.0	0.9653914961237425	REACT:R-HSA-445717	Aquaporin-mediated transport	79.9	subcoeruleus area
PRKACA	10	0	457	1774	0.18454980245373256	0.22960662610510635	0.0	0.9653914961237425	REACT:R-HSA-445717	Aquaporin-mediated transport	62.3	subiculum
PRKACA	10	0	457	1774	0.18454980245373256	0.22960662610510635	0.0	0.9653914961237425	REACT:R-HSA-445717	Aquaporin-mediated transport	83.2	substantia nigra
PRKACA	10	0	457	1774	0.18454980245373256	0.22960662610510635	0.0	0.9653914961237425	REACT:R-HSA-445717	Aquaporin-mediated transport	71.0	subthalamic nucleus
PRKACA	10	0	457	1774	0.18454980245373256	0.22960662610510635	0.0	0.9653914961237425	REACT:R-HSA-445717	Aquaporin-mediated transport	77.6	superior colliculus
PRKACA	10	0	457	1774	0.18454980245373256	0.22960662610510635	0.0	0.9653914961237425	REACT:R-HSA-445717	Aquaporin-mediated transport	73.7	superior olive
PRKACA	10	0	457	1774	0.18454980245373256	0.22960662610510635	0.0	0.9653914961237425	REACT:R-HSA-445717	Aquaporin-mediated transport	65.8	superior parietal lobule
PRKACA	10	0	457	1774	0.18454980245373256	0.22960662610510635	0.0	0.9653914961237425	REACT:R-HSA-445717	Aquaporin-mediated transport	82.0	superior temporal gyrus
PRKACA	10	0	457	1774	0.18454980245373256	0.22960662610510635	0.0	0.9653914961237425	REACT:R-HSA-445717	Aquaporin-mediated transport	71.5	superior vestibular nucleus
PRKACA	10	0	457	1774	0.18454980245373256	0.22960662610510635	0.0	0.9653914961237425	REACT:R-HSA-445717	Aquaporin-mediated transport	58.9	supplementary motor cortex
PRKACA	10	0	457	1774	0.18454980245373256	0.22960662610510635	0.0	0.9653914961237425	REACT:R-HSA-445717	Aquaporin-mediated transport	74.5	supramarginal gyrus
PRKACA	10	0	457	1774	0.18454980245373256	0.22960662610510635	0.0	0.9653914961237425	REACT:R-HSA-445717	Aquaporin-mediated transport	86.7	supraoptic nucleus
PRKACA	10	0	457	1774	0.18454980245373256	0.22960662610510635	0.0	0.9653914961237425	REACT:R-HSA-445717	Aquaporin-mediated transport	78.1	temporal pole
PRKACA	10	0	457	1774	0.18454980245373256	0.22960662610510635	0.0	0.9653914961237425	REACT:R-HSA-445717	Aquaporin-mediated transport	44.2	temporal white matter
PRKACA	10	0	457	1774	0.18454980245373256	0.22960662610510635	0.0	0.9653914961237425	REACT:R-HSA-445717	Aquaporin-mediated transport	64.3	temporo-insular cortex, parainsular gyrus
PRKACA	10	0	457	1774	0.18454980245373256	0.22960662610510635	0.0	0.9653914961237425	REACT:R-HSA-445717	Aquaporin-mediated transport	78.6	temporo-occipital transitional zone
PRKACA	10	0	457	1774	0.18454980245373256	0.22960662610510635	0.0	0.9653914961237425	REACT:R-HSA-445717	Aquaporin-mediated transport	80.0	transversal temporal gyrus, anterior
PRKACA	10	0	457	1774	0.18454980245373256	0.22960662610510635	0.0	0.9653914961237425	REACT:R-HSA-445717	Aquaporin-mediated transport	76.4	transversal temporal gyrus, posterior
PRKACA	10	0	457	1774	0.18454980245373256	0.22960662610510635	0.0	0.9653914961237425	REACT:R-HSA-445717	Aquaporin-mediated transport	71.3	ventral medullary reticular nucleus
PRKACA	10	0	457	1774	0.18454980245373256	0.22960662610510635	0.0	0.9653914961237425	REACT:R-HSA-445717	Aquaporin-mediated transport	85.0	ventral periolivary nuclei
PRKACA	10	0	457	1774	0.18454980245373256	0.22960662610510635	0.0	0.9653914961237425	REACT:R-HSA-445717	Aquaporin-mediated transport	62.1	ventral posterolateral thalamic nucleus
PRKACA	10	0	457	1774	0.18454980245373256	0.22960662610510635	0.0	0.9653914961237425	REACT:R-HSA-445717	Aquaporin-mediated transport	65.7	ventral posteromedial thalamic nucleus
PRKACA	10	0	457	1774	0.18454980245373256	0.22960662610510635	0.0	0.9653914961237425	REACT:R-HSA-445717	Aquaporin-mediated transport	93.8	ventral tegmental area
PRKACA	10	0	457	1774	0.18454980245373256	0.22960662610510635	0.0	0.9653914961237425	REACT:R-HSA-445717	Aquaporin-mediated transport	73.3	ventral thalamic nuclei
PRKACA	10	0	457	1774	0.18454980245373256	0.22960662610510635	0.0	0.9653914961237425	REACT:R-HSA-445717	Aquaporin-mediated transport	70.9	ventrolateral medulla, A1-C1 cell groups
PRKACA	10	0	457	1774	0.18454980245373256	0.22960662610510635	0.0	0.9653914961237425	REACT:R-HSA-445717	Aquaporin-mediated transport	72.4	ventrolateral tegmental area, A5 NE cell group
PRKACA	10	0	457	1774	0.18454980245373256	0.22960662610510635	0.0	0.9653914961237425	REACT:R-HSA-445717	Aquaporin-mediated transport	125.8	ventromedial nucleus
PRKACA	10	0	457	1774	0.18454980245373256	0.22960662610510635	0.0	0.9653914961237425	REACT:R-HSA-445717	Aquaporin-mediated transport	76.4	vermis
PRKACA	10	0	457	1774	0.18454980245373256	0.22960662610510635	0.0	0.9653914961237425	REACT:R-HSA-445717	Aquaporin-mediated transport	56.9	zona incerta
PRKACA	10	0	457	1774	0.18454980245373256	0.22960662610510635	0.0	0.9653914961237425	REACT:R-HSA-8854518	AURKA Activation by TPX2	49.2	amygdala
PRKACA	10	0	457	1774	0.18454980245373256	0.22960662610510635	0.0	0.9653914961237425	REACT:R-HSA-8854518	AURKA Activation by TPX2	77.1	angular gyrus
PRKACA	10	0	457	1774	0.18454980245373256	0.22960662610510635	0.0	0.9653914961237425	REACT:R-HSA-8854518	AURKA Activation by TPX2	73.4	angular gyrus (white matter)
PRKACA	10	0	457	1774	0.18454980245373256	0.22960662610510635	0.0	0.9653914961237425	REACT:R-HSA-8854518	AURKA Activation by TPX2	56.8	anterior cingulate cortex, supragenual-dorsal
PRKACA	10	0	457	1774	0.18454980245373256	0.22960662610510635	0.0	0.9653914961237425	REACT:R-HSA-8854518	AURKA Activation by TPX2	48.6	anterior cingulate cortex, supragenual-ventral
PRKACA	10	0	457	1774	0.18454980245373256	0.22960662610510635	0.0	0.9653914961237425	REACT:R-HSA-8854518	AURKA Activation by TPX2	66.8	anterior cochlear nucleus, ventral
PRKACA	10	0	457	1774	0.18454980245373256	0.22960662610510635	0.0	0.9653914961237425	REACT:R-HSA-8854518	AURKA Activation by TPX2	69.7	anterior funiculus (white matter)
PRKACA	10	0	457	1774	0.18454980245373256	0.22960662610510635	0.0	0.9653914961237425	REACT:R-HSA-8854518	AURKA Activation by TPX2	65.8	anterior insular cortex, dorsal
PRKACA	10	0	457	1774	0.18454980245373256	0.22960662610510635	0.0	0.9653914961237425	REACT:R-HSA-8854518	AURKA Activation by TPX2	78.7	anterior insular cortex, ventral
PRKACA	10	0	457	1774	0.18454980245373256	0.22960662610510635	0.0	0.9653914961237425	REACT:R-HSA-8854518	AURKA Activation by TPX2	61.0	anterior thalamic nucleus, ventral
PRKACA	10	0	457	1774	0.18454980245373256	0.22960662610510635	0.0	0.9653914961237425	REACT:R-HSA-8854518	AURKA Activation by TPX2	103.2	arcuate nucleus
PRKACA	10	0	457	1774	0.18454980245373256	0.22960662610510635	0.0	0.9653914961237425	REACT:R-HSA-8854518	AURKA Activation by TPX2	59.4	area parastriata, inferior
PRKACA	10	0	457	1774	0.18454980245373256	0.22960662610510635	0.0	0.9653914961237425	REACT:R-HSA-8854518	AURKA Activation by TPX2	66.8	area parastriata, parietal
PRKACA	10	0	457	1774	0.18454980245373256	0.22960662610510635	0.0	0.9653914961237425	REACT:R-HSA-8854518	AURKA Activation by TPX2	50.3	area parastriata, superior
PRKACA	10	0	457	1774	0.18454980245373256	0.22960662610510635	0.0	0.9653914961237425	REACT:R-HSA-8854518	AURKA Activation by TPX2	67.0	area parastriata, temporal
PRKACA	10	0	457	1774	0.18454980245373256	0.22960662610510635	0.0	0.9653914961237425	REACT:R-HSA-8854518	AURKA Activation by TPX2	66.1	area postrema
PRKACA	10	0	457	1774	0.18454980245373256	0.22960662610510635	0.0	0.9653914961237425	REACT:R-HSA-8854518	AURKA Activation by TPX2	66.6	area striata
PRKACA	10	0	457	1774	0.18454980245373256	0.22960662610510635	0.0	0.9653914961237425	REACT:R-HSA-8854518	AURKA Activation by TPX2	57.3	area striata (white matter)
PRKACA	10	0	457	1774	0.18454980245373256	0.22960662610510635	0.0	0.9653914961237425	REACT:R-HSA-8854518	AURKA Activation by TPX2	51.4	basal amygdala
PRKACA	10	0	457	1774	0.18454980245373256	0.22960662610510635	0.0	0.9653914961237425	REACT:R-HSA-8854518	AURKA Activation by TPX2	49.3	caudate nucleus
PRKACA	10	0	457	1774	0.18454980245373256	0.22960662610510635	0.0	0.9653914961237425	REACT:R-HSA-8854518	AURKA Activation by TPX2	55.5	central amygdala
PRKACA	10	0	457	1774	0.18454980245373256	0.22960662610510635	0.0	0.9653914961237425	REACT:R-HSA-8854518	AURKA Activation by TPX2	72.0	centromedial thalamic nucleus
PRKACA	10	0	457	1774	0.18454980245373256	0.22960662610510635	0.0	0.9653914961237425	REACT:R-HSA-8854518	AURKA Activation by TPX2	75.2	cerebellar cortex
PRKACA	10	0	457	1774	0.18454980245373256	0.22960662610510635	0.0	0.9653914961237425	REACT:R-HSA-8854518	AURKA Activation by TPX2	69.7	cerebellar nuclei
PRKACA	10	0	457	1774	0.18454980245373256	0.22960662610510635	0.0	0.9653914961237425	REACT:R-HSA-8854518	AURKA Activation by TPX2	53.4	cerebellar white matter
PRKACA	10	0	457	1774	0.18454980245373256	0.22960662610510635	0.0	0.9653914961237425	REACT:R-HSA-8854518	AURKA Activation by TPX2	65.6	cervical spinal cord, central gray
PRKACA	10	0	457	1774	0.18454980245373256	0.22960662610510635	0.0	0.9653914961237425	REACT:R-HSA-8854518	AURKA Activation by TPX2	55.5	cervical spinal cord, dorsal horn
PRKACA	10	0	457	1774	0.18454980245373256	0.22960662610510635	0.0	0.9653914961237425	REACT:R-HSA-8854518	AURKA Activation by TPX2	48.7	cervical spinal cord, ventral horn
PRKACA	10	0	457	1774	0.18454980245373256	0.22960662610510635	0.0	0.9653914961237425	REACT:R-HSA-8854518	AURKA Activation by TPX2	23.7	choroid plexus
PRKACA	10	0	457	1774	0.18454980245373256	0.22960662610510635	0.0	0.9653914961237425	REACT:R-HSA-8854518	AURKA Activation by TPX2	69.1	claustrum
PRKACA	10	0	457	1774	0.18454980245373256	0.22960662610510635	0.0	0.9653914961237425	REACT:R-HSA-8854518	AURKA Activation by TPX2	45.9	corpus callosum, genu (white matter)
PRKACA	10	0	457	1774	0.18454980245373256	0.22960662610510635	0.0	0.9653914961237425	REACT:R-HSA-8854518	AURKA Activation by TPX2	48.5	corpus callosum, splenium (white matter)
PRKACA	10	0	457	1774	0.18454980245373256	0.22960662610510635	0.0	0.9653914961237425	REACT:R-HSA-8854518	AURKA Activation by TPX2	57.4	corticomedial amygdala
PRKACA	10	0	457	1774	0.18454980245373256	0.22960662610510635	0.0	0.9653914961237425	REACT:R-HSA-8854518	AURKA Activation by TPX2	85.2	cuneiform nucleus
PRKACA	10	0	457	1774	0.18454980245373256	0.22960662610510635	0.0	0.9653914961237425	REACT:R-HSA-8854518	AURKA Activation by TPX2	60.6	dentate gyrus
PRKACA	10	0	457	1774	0.18454980245373256	0.22960662610510635	0.0	0.9653914961237425	REACT:R-HSA-8854518	AURKA Activation by TPX2	58.2	dorsal cochlear nucleus
PRKACA	10	0	457	1774	0.18454980245373256	0.22960662610510635	0.0	0.9653914961237425	REACT:R-HSA-8854518	AURKA Activation by TPX2	41.4	dorsal funiculus (white matter)
PRKACA	10	0	457	1774	0.18454980245373256	0.22960662610510635	0.0	0.9653914961237425	REACT:R-HSA-8854518	AURKA Activation by TPX2	83.4	dorsal medullary reticular nucleus
PRKACA	10	0	457	1774	0.18454980245373256	0.22960662610510635	0.0	0.9653914961237425	REACT:R-HSA-8854518	AURKA Activation by TPX2	67.4	dorsal motor vagal complex
PRKACA	10	0	457	1774	0.18454980245373256	0.22960662610510635	0.0	0.9653914961237425	REACT:R-HSA-8854518	AURKA Activation by TPX2	100.2	dorsal raphe nucleus
PRKACA	10	0	457	1774	0.18454980245373256	0.22960662610510635	0.0	0.9653914961237425	REACT:R-HSA-8854518	AURKA Activation by TPX2	67.6	dorsal tegmental nucleus
PRKACA	10	0	457	1774	0.18454980245373256	0.22960662610510635	0.0	0.9653914961237425	REACT:R-HSA-8854518	AURKA Activation by TPX2	70.9	dorsolateral tegmental area
PRKACA	10	0	457	1774	0.18454980245373256	0.22960662610510635	0.0	0.9653914961237425	REACT:R-HSA-8854518	AURKA Activation by TPX2	103.0	dorsomedial nucleus
PRKACA	10	0	457	1774	0.18454980245373256	0.22960662610510635	0.0	0.9653914961237425	REACT:R-HSA-8854518	AURKA Activation by TPX2	70.6	entorhinal gyrus
PRKACA	10	0	457	1774	0.18454980245373256	0.22960662610510635	0.0	0.9653914961237425	REACT:R-HSA-8854518	AURKA Activation by TPX2	80.8	flocculonodular lobe
PRKACA	10	0	457	1774	0.18454980245373256	0.22960662610510635	0.0	0.9653914961237425	REACT:R-HSA-8854518	AURKA Activation by TPX2	59.7	frontal eye field
PRKACA	10	0	457	1774	0.18454980245373256	0.22960662610510635	0.0	0.9653914961237425	REACT:R-HSA-8854518	AURKA Activation by TPX2	79.7	frontal operculum
PRKACA	10	0	457	1774	0.18454980245373256	0.22960662610510635	0.0	0.9653914961237425	REACT:R-HSA-8854518	AURKA Activation by TPX2	74.9	fusiform gyrus
PRKACA	10	0	457	1774	0.18454980245373256	0.22960662610510635	0.0	0.9653914961237425	REACT:R-HSA-8854518	AURKA Activation by TPX2	64.2	gigantocellular reticular nuclei, medullary
PRKACA	10	0	457	1774	0.18454980245373256	0.22960662610510635	0.0	0.9653914961237425	REACT:R-HSA-8854518	AURKA Activation by TPX2	79.7	gigantocellular reticular nuclei, pars
PRKACA	10	0	457	1774	0.18454980245373256	0.22960662610510635	0.0	0.9653914961237425	REACT:R-HSA-8854518	AURKA Activation by TPX2	48.2	globus pallidus, externus
PRKACA	10	0	457	1774	0.18454980245373256	0.22960662610510635	0.0	0.9653914961237425	REACT:R-HSA-8854518	AURKA Activation by TPX2	48.4	globus pallidus, internus
PRKACA	10	0	457	1774	0.18454980245373256	0.22960662610510635	0.0	0.9653914961237425	REACT:R-HSA-8854518	AURKA Activation by TPX2	83.6	habenula
PRKACA	10	0	457	1774	0.18454980245373256	0.22960662610510635	0.0	0.9653914961237425	REACT:R-HSA-8854518	AURKA Activation by TPX2	64.8	hippocampus
PRKACA	10	0	457	1774	0.18454980245373256	0.22960662610510635	0.0	0.9653914961237425	REACT:R-HSA-8854518	AURKA Activation by TPX2	74.7	hippocampus, CA1
PRKACA	10	0	457	1774	0.18454980245373256	0.22960662610510635	0.0	0.9653914961237425	REACT:R-HSA-8854518	AURKA Activation by TPX2	65.3	hippocampus, CA2
PRKACA	10	0	457	1774	0.18454980245373256	0.22960662610510635	0.0	0.9653914961237425	REACT:R-HSA-8854518	AURKA Activation by TPX2	61.7	hippocampus, CA3
PRKACA	10	0	457	1774	0.18454980245373256	0.22960662610510635	0.0	0.9653914961237425	REACT:R-HSA-8854518	AURKA Activation by TPX2	100.6	inferior colliculus
PRKACA	10	0	457	1774	0.18454980245373256	0.22960662610510635	0.0	0.9653914961237425	REACT:R-HSA-8854518	AURKA Activation by TPX2	74.1	inferior frontal gyrus, opercular
PRKACA	10	0	457	1774	0.18454980245373256	0.22960662610510635	0.0	0.9653914961237425	REACT:R-HSA-8854518	AURKA Activation by TPX2	43.7	inferior olive
PRKACA	10	0	457	1774	0.18454980245373256	0.22960662610510635	0.0	0.9653914961237425	REACT:R-HSA-8854518	AURKA Activation by TPX2	63.6	inferior parietal lobule
PRKACA	10	0	457	1774	0.18454980245373256	0.22960662610510635	0.0	0.9653914961237425	REACT:R-HSA-8854518	AURKA Activation by TPX2	78.6	inferior temporal gyrus
PRKACA	10	0	457	1774	0.18454980245373256	0.22960662610510635	0.0	0.9653914961237425	REACT:R-HSA-8854518	AURKA Activation by TPX2	57.6	intraparietal deep sulcus
PRKACA	10	0	457	1774	0.18454980245373256	0.22960662610510635	0.0	0.9653914961237425	REACT:R-HSA-8854518	AURKA Activation by TPX2	74.2	Kolliker-Fuse nucleus
PRKACA	10	0	457	1774	0.18454980245373256	0.22960662610510635	0.0	0.9653914961237425	REACT:R-HSA-8854518	AURKA Activation by TPX2	47.9	lateral amygdala
PRKACA	10	0	457	1774	0.18454980245373256	0.22960662610510635	0.0	0.9653914961237425	REACT:R-HSA-8854518	AURKA Activation by TPX2	51.7	lateral funiculus (white matter)
PRKACA	10	0	457	1774	0.18454980245373256	0.22960662610510635	0.0	0.9653914961237425	REACT:R-HSA-8854518	AURKA Activation by TPX2	61.8	lateral geniculate body
PRKACA	10	0	457	1774	0.18454980245373256	0.22960662610510635	0.0	0.9653914961237425	REACT:R-HSA-8854518	AURKA Activation by TPX2	88.9	lateral hypothalamic area
PRKACA	10	0	457	1774	0.18454980245373256	0.22960662610510635	0.0	0.9653914961237425	REACT:R-HSA-8854518	AURKA Activation by TPX2	80.1	lateral lemniscal nuclei
PRKACA	10	0	457	1774	0.18454980245373256	0.22960662610510635	0.0	0.9653914961237425	REACT:R-HSA-8854518	AURKA Activation by TPX2	62.3	lateral medullary reticular nucleus
PRKACA	10	0	457	1774	0.18454980245373256	0.22960662610510635	0.0	0.9653914961237425	REACT:R-HSA-8854518	AURKA Activation by TPX2	86.4	lateral parabrachial nucleus
PRKACA	10	0	457	1774	0.18454980245373256	0.22960662610510635	0.0	0.9653914961237425	REACT:R-HSA-8854518	AURKA Activation by TPX2	51.2	lateral thalamic nuclei
PRKACA	10	0	457	1774	0.18454980245373256	0.22960662610510635	0.0	0.9653914961237425	REACT:R-HSA-8854518	AURKA Activation by TPX2	91.3	lateral vestibular nucleus
PRKACA	10	0	457	1774	0.18454980245373256	0.22960662610510635	0.0	0.9653914961237425	REACT:R-HSA-8854518	AURKA Activation by TPX2	73.7	lingual gyrus
PRKACA	10	0	457	1774	0.18454980245373256	0.22960662610510635	0.0	0.9653914961237425	REACT:R-HSA-8854518	AURKA Activation by TPX2	93.3	locus coeruleus
PRKACA	10	0	457	1774	0.18454980245373256	0.22960662610510635	0.0	0.9653914961237425	REACT:R-HSA-8854518	AURKA Activation by TPX2	81.9	mammillary body
PRKACA	10	0	457	1774	0.18454980245373256	0.22960662610510635	0.0	0.9653914961237425	REACT:R-HSA-8854518	AURKA Activation by TPX2	68.1	medial dorsal thalamic nucleus
PRKACA	10	0	457	1774	0.18454980245373256	0.22960662610510635	0.0	0.9653914961237425	REACT:R-HSA-8854518	AURKA Activation by TPX2	65.4	medial geniculate body
PRKACA	10	0	457	1774	0.18454980245373256	0.22960662610510635	0.0	0.9653914961237425	REACT:R-HSA-8854518	AURKA Activation by TPX2	56.5	medial olivary nucleus
PRKACA	10	0	457	1774	0.18454980245373256	0.22960662610510635	0.0	0.9653914961237425	REACT:R-HSA-8854518	AURKA Activation by TPX2	81.6	medial parabrachial nucleus
PRKACA	10	0	457	1774	0.18454980245373256	0.22960662610510635	0.0	0.9653914961237425	REACT:R-HSA-8854518	AURKA Activation by TPX2	79.7	medial periolivary nuclei
PRKACA	10	0	457	1774	0.18454980245373256	0.22960662610510635	0.0	0.9653914961237425	REACT:R-HSA-8854518	AURKA Activation by TPX2	77.5	medial vestibular nucleus
PRKACA	10	0	457	1774	0.18454980245373256	0.22960662610510635	0.0	0.9653914961237425	REACT:R-HSA-8854518	AURKA Activation by TPX2	108.2	median raphe nucleus
PRKACA	10	0	457	1774	0.18454980245373256	0.22960662610510635	0.0	0.9653914961237425	REACT:R-HSA-8854518	AURKA Activation by TPX2	54.8	middle cingulate cortex
PRKACA	10	0	457	1774	0.18454980245373256	0.22960662610510635	0.0	0.9653914961237425	REACT:R-HSA-8854518	AURKA Activation by TPX2	78.9	middle temporal gyrus
PRKACA	10	0	457	1774	0.18454980245373256	0.22960662610510635	0.0	0.9653914961237425	REACT:R-HSA-8854518	AURKA Activation by TPX2	71.2	motor facial nucleus
PRKACA	10	0	457	1774	0.18454980245373256	0.22960662610510635	0.0	0.9653914961237425	REACT:R-HSA-8854518	AURKA Activation by TPX2	81.7	motor hypoglossal nucleus
PRKACA	10	0	457	1774	0.18454980245373256	0.22960662610510635	0.0	0.9653914961237425	REACT:R-HSA-8854518	AURKA Activation by TPX2	68.5	motor trigeminal nucleus
PRKACA	10	0	457	1774	0.18454980245373256	0.22960662610510635	0.0	0.9653914961237425	REACT:R-HSA-8854518	AURKA Activation by TPX2	90.3	nuclei of the trapezoid body
PRKACA	10	0	457	1774	0.18454980245373256	0.22960662610510635	0.0	0.9653914961237425	REACT:R-HSA-8854518	AURKA Activation by TPX2	52.0	nucleus accumbens
PRKACA	10	0	457	1774	0.18454980245373256	0.22960662610510635	0.0	0.9653914961237425	REACT:R-HSA-8854518	AURKA Activation by TPX2	86.3	nucleus ambiguus
PRKACA	10	0	457	1774	0.18454980245373256	0.22960662610510635	0.0	0.9653914961237425	REACT:R-HSA-8854518	AURKA Activation by TPX2	35.0	nucleus basalis of Meynert
PRKACA	10	0	457	1774	0.18454980245373256	0.22960662610510635	0.0	0.9653914961237425	REACT:R-HSA-8854518	AURKA Activation by TPX2	58.1	nucleus cuneatus
PRKACA	10	0	457	1774	0.18454980245373256	0.22960662610510635	0.0	0.9653914961237425	REACT:R-HSA-8854518	AURKA Activation by TPX2	39.9	nucleus gracilis
PRKACA	10	0	457	1774	0.18454980245373256	0.22960662610510635	0.0	0.9653914961237425	REACT:R-HSA-8854518	AURKA Activation by TPX2	99.1	nucleus of the diagonal band
PRKACA	10	0	457	1774	0.18454980245373256	0.22960662610510635	0.0	0.9653914961237425	REACT:R-HSA-8854518	AURKA Activation by TPX2	84.6	nucleus raphe magnus
PRKACA	10	0	457	1774	0.18454980245373256	0.22960662610510635	0.0	0.9653914961237425	REACT:R-HSA-8854518	AURKA Activation by TPX2	60.0	nucleus raphe obscurus
PRKACA	10	0	457	1774	0.18454980245373256	0.22960662610510635	0.0	0.9653914961237425	REACT:R-HSA-8854518	AURKA Activation by TPX2	70.5	nucleus raphe pallidus
PRKACA	10	0	457	1774	0.18454980245373256	0.22960662610510635	0.0	0.9653914961237425	REACT:R-HSA-8854518	AURKA Activation by TPX2	69.2	nucleus reuniens
PRKACA	10	0	457	1774	0.18454980245373256	0.22960662610510635	0.0	0.9653914961237425	REACT:R-HSA-8854518	AURKA Activation by TPX2	62.9	nucleus rhomboideus
PRKACA	10	0	457	1774	0.18454980245373256	0.22960662610510635	0.0	0.9653914961237425	REACT:R-HSA-8854518	AURKA Activation by TPX2	87.8	nucleus tractus solitarii
PRKACA	10	0	457	1774	0.18454980245373256	0.22960662610510635	0.0	0.9653914961237425	REACT:R-HSA-8854518	AURKA Activation by TPX2	61.6	occipital cortex
PRKACA	10	0	457	1774	0.18454980245373256	0.22960662610510635	0.0	0.9653914961237425	REACT:R-HSA-8854518	AURKA Activation by TPX2	46.1	occipital cortex (white matter)
PRKACA	10	0	457	1774	0.18454980245373256	0.22960662610510635	0.0	0.9653914961237425	REACT:R-HSA-8854518	AURKA Activation by TPX2	78.9	olfactory area
PRKACA	10	0	457	1774	0.18454980245373256	0.22960662610510635	0.0	0.9653914961237425	REACT:R-HSA-8854518	AURKA Activation by TPX2	73.4	olfactory tubercle
PRKACA	10	0	457	1774	0.18454980245373256	0.22960662610510635	0.0	0.9653914961237425	REACT:R-HSA-8854518	AURKA Activation by TPX2	64.7	orbitofrontal gyrus, anterior
PRKACA	10	0	457	1774	0.18454980245373256	0.22960662610510635	0.0	0.9653914961237425	REACT:R-HSA-8854518	AURKA Activation by TPX2	62.8	paracentral lobule, anterior
PRKACA	10	0	457	1774	0.18454980245373256	0.22960662610510635	0.0	0.9653914961237425	REACT:R-HSA-8854518	AURKA Activation by TPX2	54.6	paracentral lobule, posterior
PRKACA	10	0	457	1774	0.18454980245373256	0.22960662610510635	0.0	0.9653914961237425	REACT:R-HSA-8854518	AURKA Activation by TPX2	63.5	parahippocampal cortex
PRKACA	10	0	457	1774	0.18454980245373256	0.22960662610510635	0.0	0.9653914961237425	REACT:R-HSA-8854518	AURKA Activation by TPX2	62.4	parahippocampal cortex (white matter)
PRKACA	10	0	457	1774	0.18454980245373256	0.22960662610510635	0.0	0.9653914961237425	REACT:R-HSA-8854518	AURKA Activation by TPX2	93.0	paramedian reticular nucleus
PRKACA	10	0	457	1774	0.18454980245373256	0.22960662610510635	0.0	0.9653914961237425	REACT:R-HSA-8854518	AURKA Activation by TPX2	92.6	paraventricular nucleus
PRKACA	10	0	457	1774	0.18454980245373256	0.22960662610510635	0.0	0.9653914961237425	REACT:R-HSA-8854518	AURKA Activation by TPX2	50.2	parietal operculum
PRKACA	10	0	457	1774	0.18454980245373256	0.22960662610510635	0.0	0.9653914961237425	REACT:R-HSA-8854518	AURKA Activation by TPX2	71.9	parieto-insular cortex
PRKACA	10	0	457	1774	0.18454980245373256	0.22960662610510635	0.0	0.9653914961237425	REACT:R-HSA-8854518	AURKA Activation by TPX2	55.7	parieto-occipital transitional area
PRKACA	10	0	457	1774	0.18454980245373256	0.22960662610510635	0.0	0.9653914961237425	REACT:R-HSA-8854518	AURKA Activation by TPX2	40.3	parieto-temporal junction (white matter)
PRKACA	10	0	457	1774	0.18454980245373256	0.22960662610510635	0.0	0.9653914961237425	REACT:R-HSA-8854518	AURKA Activation by TPX2	70.0	parvicellular reticular nuclei
PRKACA	10	0	457	1774	0.18454980245373256	0.22960662610510635	0.0	0.9653914961237425	REACT:R-HSA-8854518	AURKA Activation by TPX2	83.2	parvicellular reticular nuclei, medullary
PRKACA	10	0	457	1774	0.18454980245373256	0.22960662610510635	0.0	0.9653914961237425	REACT:R-HSA-8854518	AURKA Activation by TPX2	87.1	pedunculopontine tegmental nucleus
PRKACA	10	0	457	1774	0.18454980245373256	0.22960662610510635	0.0	0.9653914961237425	REACT:R-HSA-8854518	AURKA Activation by TPX2	92.6	periaquaductal grey, anterior
PRKACA	10	0	457	1774	0.18454980245373256	0.22960662610510635	0.0	0.9653914961237425	REACT:R-HSA-8854518	AURKA Activation by TPX2	102.0	periaquaductal grey, dorsal
PRKACA	10	0	457	1774	0.18454980245373256	0.22960662610510635	0.0	0.9653914961237425	REACT:R-HSA-8854518	AURKA Activation by TPX2	88.8	periaquaductal grey, lateral
PRKACA	10	0	457	1774	0.18454980245373256	0.22960662610510635	0.0	0.9653914961237425	REACT:R-HSA-8854518	AURKA Activation by TPX2	96.2	perirhinal gyrus
PRKACA	10	0	457	1774	0.18454980245373256	0.22960662610510635	0.0	0.9653914961237425	REACT:R-HSA-8854518	AURKA Activation by TPX2	81.9	peritrigeminal nucleus
PRKACA	10	0	457	1774	0.18454980245373256	0.22960662610510635	0.0	0.9653914961237425	REACT:R-HSA-8854518	AURKA Activation by TPX2	68.1	piriform cortex
PRKACA	10	0	457	1774	0.18454980245373256	0.22960662610510635	0.0	0.9653914961237425	REACT:R-HSA-8854518	AURKA Activation by TPX2	89.0	pontine nuclei
PRKACA	10	0	457	1774	0.18454980245373256	0.22960662610510635	0.0	0.9653914961237425	REACT:R-HSA-8854518	AURKA Activation by TPX2	99.6	pontine raphe nucleus
PRKACA	10	0	457	1774	0.18454980245373256	0.22960662610510635	0.0	0.9653914961237425	REACT:R-HSA-8854518	AURKA Activation by TPX2	47.3	postcentral gyrus
PRKACA	10	0	457	1774	0.18454980245373256	0.22960662610510635	0.0	0.9653914961237425	REACT:R-HSA-8854518	AURKA Activation by TPX2	65.9	postcentral gyrus, dorsal
PRKACA	10	0	457	1774	0.18454980245373256	0.22960662610510635	0.0	0.9653914961237425	REACT:R-HSA-8854518	AURKA Activation by TPX2	70.4	postcentral gyrus, middle
PRKACA	10	0	457	1774	0.18454980245373256	0.22960662610510635	0.0	0.9653914961237425	REACT:R-HSA-8854518	AURKA Activation by TPX2	61.3	postcentral gyrus, ventral
PRKACA	10	0	457	1774	0.18454980245373256	0.22960662610510635	0.0	0.9653914961237425	REACT:R-HSA-8854518	AURKA Activation by TPX2	41.2	posterior cingulate cortex
PRKACA	10	0	457	1774	0.18454980245373256	0.22960662610510635	0.0	0.9653914961237425	REACT:R-HSA-8854518	AURKA Activation by TPX2	49.8	posterior cingulate cortex, dorsal
PRKACA	10	0	457	1774	0.18454980245373256	0.22960662610510635	0.0	0.9653914961237425	REACT:R-HSA-8854518	AURKA Activation by TPX2	58.2	posterior cingulate cortex, ventral
PRKACA	10	0	457	1774	0.18454980245373256	0.22960662610510635	0.0	0.9653914961237425	REACT:R-HSA-8854518	AURKA Activation by TPX2	77.8	posterior insular cortex
PRKACA	10	0	457	1774	0.18454980245373256	0.22960662610510635	0.0	0.9653914961237425	REACT:R-HSA-8854518	AURKA Activation by TPX2	36.7	posterior thalamic nucleus
PRKACA	10	0	457	1774	0.18454980245373256	0.22960662610510635	0.0	0.9653914961237425	REACT:R-HSA-8854518	AURKA Activation by TPX2	67.8	posteroventral cochlear nucleus
PRKACA	10	0	457	1774	0.18454980245373256	0.22960662610510635	0.0	0.9653914961237425	REACT:R-HSA-8854518	AURKA Activation by TPX2	51.5	precentral gyrus
PRKACA	10	0	457	1774	0.18454980245373256	0.22960662610510635	0.0	0.9653914961237425	REACT:R-HSA-8854518	AURKA Activation by TPX2	52.8	precentral gyrus, dorsal
PRKACA	10	0	457	1774	0.18454980245373256	0.22960662610510635	0.0	0.9653914961237425	REACT:R-HSA-8854518	AURKA Activation by TPX2	64.6	precentral gyrus, middle
PRKACA	10	0	457	1774	0.18454980245373256	0.22960662610510635	0.0	0.9653914961237425	REACT:R-HSA-8854518	AURKA Activation by TPX2	51.3	precentral gyrus, ventral
PRKACA	10	0	457	1774	0.18454980245373256	0.22960662610510635	0.0	0.9653914961237425	REACT:R-HSA-8854518	AURKA Activation by TPX2	56.0	precuneus
PRKACA	10	0	457	1774	0.18454980245373256	0.22960662610510635	0.0	0.9653914961237425	REACT:R-HSA-8854518	AURKA Activation by TPX2	66.9	premotor cortex, dorsal
PRKACA	10	0	457	1774	0.18454980245373256	0.22960662610510635	0.0	0.9653914961237425	REACT:R-HSA-8854518	AURKA Activation by TPX2	67.3	premotor cortex, ventral
PRKACA	10	0	457	1774	0.18454980245373256	0.22960662610510635	0.0	0.9653914961237425	REACT:R-HSA-8854518	AURKA Activation by TPX2	100.4	preoptic area
PRKACA	10	0	457	1774	0.18454980245373256	0.22960662610510635	0.0	0.9653914961237425	REACT:R-HSA-8854518	AURKA Activation by TPX2	84.0	prepositus hypoglossal nucleus
PRKACA	10	0	457	1774	0.18454980245373256	0.22960662610510635	0.0	0.9653914961237425	REACT:R-HSA-8854518	AURKA Activation by TPX2	87.8	pretectal area
PRKACA	10	0	457	1774	0.18454980245373256	0.22960662610510635	0.0	0.9653914961237425	REACT:R-HSA-8854518	AURKA Activation by TPX2	91.2	principal sensory trigeminal nucleus
PRKACA	10	0	457	1774	0.18454980245373256	0.22960662610510635	0.0	0.9653914961237425	REACT:R-HSA-8854518	AURKA Activation by TPX2	68.0	pulvinar
PRKACA	10	0	457	1774	0.18454980245373256	0.22960662610510635	0.0	0.9653914961237425	REACT:R-HSA-8854518	AURKA Activation by TPX2	41.9	putamen
PRKACA	10	0	457	1774	0.18454980245373256	0.22960662610510635	0.0	0.9653914961237425	REACT:R-HSA-8854518	AURKA Activation by TPX2	70.1	red nucleus
PRKACA	10	0	457	1774	0.18454980245373256	0.22960662610510635	0.0	0.9653914961237425	REACT:R-HSA-8854518	AURKA Activation by TPX2	59.7	reticular pontine nucleus, caudal
PRKACA	10	0	457	1774	0.18454980245373256	0.22960662610510635	0.0	0.9653914961237425	REACT:R-HSA-8854518	AURKA Activation by TPX2	73.1	reticular pontine nucleus, oral
PRKACA	10	0	457	1774	0.18454980245373256	0.22960662610510635	0.0	0.9653914961237425	REACT:R-HSA-8854518	AURKA Activation by TPX2	60.1	reticulotegmental nucleus
PRKACA	10	0	457	1774	0.18454980245373256	0.22960662610510635	0.0	0.9653914961237425	REACT:R-HSA-8854518	AURKA Activation by TPX2	67.0	retrosplenial cortex
PRKACA	10	0	457	1774	0.18454980245373256	0.22960662610510635	0.0	0.9653914961237425	REACT:R-HSA-8854518	AURKA Activation by TPX2	80.6	septal nuclei
PRKACA	10	0	457	1774	0.18454980245373256	0.22960662610510635	0.0	0.9653914961237425	REACT:R-HSA-8854518	AURKA Activation by TPX2	45.0	somatomor cortex, precentral gyrus (white matter)
PRKACA	10	0	457	1774	0.18454980245373256	0.22960662610510635	0.0	0.9653914961237425	REACT:R-HSA-8854518	AURKA Activation by TPX2	47.6	somatosensory cortex, postcentral gyrus, ventral (white matter)
PRKACA	10	0	457	1774	0.18454980245373256	0.22960662610510635	0.0	0.9653914961237425	REACT:R-HSA-8854518	AURKA Activation by TPX2	68.6	spinal trigeminal nucleus, caudal
PRKACA	10	0	457	1774	0.18454980245373256	0.22960662610510635	0.0	0.9653914961237425	REACT:R-HSA-8854518	AURKA Activation by TPX2	96.5	spinal trigeminal nucleus, interpolar
PRKACA	10	0	457	1774	0.18454980245373256	0.22960662610510635	0.0	0.9653914961237425	REACT:R-HSA-8854518	AURKA Activation by TPX2	90.5	spinal trigeminal nucleus, oral
PRKACA	10	0	457	1774	0.18454980245373256	0.22960662610510635	0.0	0.9653914961237425	REACT:R-HSA-8854518	AURKA Activation by TPX2	69.6	spinal vestibular nucleus
PRKACA	10	0	457	1774	0.18454980245373256	0.22960662610510635	0.0	0.9653914961237425	REACT:R-HSA-8854518	AURKA Activation by TPX2	87.1	stria terminalis, bed nucleus
PRKACA	10	0	457	1774	0.18454980245373256	0.22960662610510635	0.0	0.9653914961237425	REACT:R-HSA-8854518	AURKA Activation by TPX2	62.4	subcentral gyrus, S2
PRKACA	10	0	457	1774	0.18454980245373256	0.22960662610510635	0.0	0.9653914961237425	REACT:R-HSA-8854518	AURKA Activation by TPX2	79.9	subcoeruleus area
PRKACA	10	0	457	1774	0.18454980245373256	0.22960662610510635	0.0	0.9653914961237425	REACT:R-HSA-8854518	AURKA Activation by TPX2	62.3	subiculum
PRKACA	10	0	457	1774	0.18454980245373256	0.22960662610510635	0.0	0.9653914961237425	REACT:R-HSA-8854518	AURKA Activation by TPX2	83.2	substantia nigra
PRKACA	10	0	457	1774	0.18454980245373256	0.22960662610510635	0.0	0.9653914961237425	REACT:R-HSA-8854518	AURKA Activation by TPX2	71.0	subthalamic nucleus
PRKACA	10	0	457	1774	0.18454980245373256	0.22960662610510635	0.0	0.9653914961237425	REACT:R-HSA-8854518	AURKA Activation by TPX2	77.6	superior colliculus
PRKACA	10	0	457	1774	0.18454980245373256	0.22960662610510635	0.0	0.9653914961237425	REACT:R-HSA-8854518	AURKA Activation by TPX2	73.7	superior olive
PRKACA	10	0	457	1774	0.18454980245373256	0.22960662610510635	0.0	0.9653914961237425	REACT:R-HSA-8854518	AURKA Activation by TPX2	65.8	superior parietal lobule
PRKACA	10	0	457	1774	0.18454980245373256	0.22960662610510635	0.0	0.9653914961237425	REACT:R-HSA-8854518	AURKA Activation by TPX2	82.0	superior temporal gyrus
PRKACA	10	0	457	1774	0.18454980245373256	0.22960662610510635	0.0	0.9653914961237425	REACT:R-HSA-8854518	AURKA Activation by TPX2	71.5	superior vestibular nucleus
PRKACA	10	0	457	1774	0.18454980245373256	0.22960662610510635	0.0	0.9653914961237425	REACT:R-HSA-8854518	AURKA Activation by TPX2	58.9	supplementary motor cortex
PRKACA	10	0	457	1774	0.18454980245373256	0.22960662610510635	0.0	0.9653914961237425	REACT:R-HSA-8854518	AURKA Activation by TPX2	74.5	supramarginal gyrus
PRKACA	10	0	457	1774	0.18454980245373256	0.22960662610510635	0.0	0.9653914961237425	REACT:R-HSA-8854518	AURKA Activation by TPX2	86.7	supraoptic nucleus
PRKACA	10	0	457	1774	0.18454980245373256	0.22960662610510635	0.0	0.9653914961237425	REACT:R-HSA-8854518	AURKA Activation by TPX2	78.1	temporal pole
PRKACA	10	0	457	1774	0.18454980245373256	0.22960662610510635	0.0	0.9653914961237425	REACT:R-HSA-8854518	AURKA Activation by TPX2	44.2	temporal white matter
PRKACA	10	0	457	1774	0.18454980245373256	0.22960662610510635	0.0	0.9653914961237425	REACT:R-HSA-8854518	AURKA Activation by TPX2	64.3	temporo-insular cortex, parainsular gyrus
PRKACA	10	0	457	1774	0.18454980245373256	0.22960662610510635	0.0	0.9653914961237425	REACT:R-HSA-8854518	AURKA Activation by TPX2	78.6	temporo-occipital transitional zone
PRKACA	10	0	457	1774	0.18454980245373256	0.22960662610510635	0.0	0.9653914961237425	REACT:R-HSA-8854518	AURKA Activation by TPX2	80.0	transversal temporal gyrus, anterior
PRKACA	10	0	457	1774	0.18454980245373256	0.22960662610510635	0.0	0.9653914961237425	REACT:R-HSA-8854518	AURKA Activation by TPX2	76.4	transversal temporal gyrus, posterior
PRKACA	10	0	457	1774	0.18454980245373256	0.22960662610510635	0.0	0.9653914961237425	REACT:R-HSA-8854518	AURKA Activation by TPX2	71.3	ventral medullary reticular nucleus
PRKACA	10	0	457	1774	0.18454980245373256	0.22960662610510635	0.0	0.9653914961237425	REACT:R-HSA-8854518	AURKA Activation by TPX2	85.0	ventral periolivary nuclei
PRKACA	10	0	457	1774	0.18454980245373256	0.22960662610510635	0.0	0.9653914961237425	REACT:R-HSA-8854518	AURKA Activation by TPX2	62.1	ventral posterolateral thalamic nucleus
PRKACA	10	0	457	1774	0.18454980245373256	0.22960662610510635	0.0	0.9653914961237425	REACT:R-HSA-8854518	AURKA Activation by TPX2	65.7	ventral posteromedial thalamic nucleus
PRKACA	10	0	457	1774	0.18454980245373256	0.22960662610510635	0.0	0.9653914961237425	REACT:R-HSA-8854518	AURKA Activation by TPX2	93.8	ventral tegmental area
PRKACA	10	0	457	1774	0.18454980245373256	0.22960662610510635	0.0	0.9653914961237425	REACT:R-HSA-8854518	AURKA Activation by TPX2	73.3	ventral thalamic nuclei
PRKACA	10	0	457	1774	0.18454980245373256	0.22960662610510635	0.0	0.9653914961237425	REACT:R-HSA-8854518	AURKA Activation by TPX2	70.9	ventrolateral medulla, A1-C1 cell groups
PRKACA	10	0	457	1774	0.18454980245373256	0.22960662610510635	0.0	0.9653914961237425	REACT:R-HSA-8854518	AURKA Activation by TPX2	72.4	ventrolateral tegmental area, A5 NE cell group
PRKACA	10	0	457	1774	0.18454980245373256	0.22960662610510635	0.0	0.9653914961237425	REACT:R-HSA-8854518	AURKA Activation by TPX2	125.8	ventromedial nucleus
PRKACA	10	0	457	1774	0.18454980245373256	0.22960662610510635	0.0	0.9653914961237425	REACT:R-HSA-8854518	AURKA Activation by TPX2	76.4	vermis
PRKACA	10	0	457	1774	0.18454980245373256	0.22960662610510635	0.0	0.9653914961237425	REACT:R-HSA-8854518	AURKA Activation by TPX2	56.9	zona incerta
PRKACA	10	0	457	1774	0.18454980245373256	0.22960662610510635	0.0	0.9653914961237425	KEGG:hsa04140	Autophagy - animal	49.2	amygdala
PRKACA	10	0	457	1774	0.18454980245373256	0.22960662610510635	0.0	0.9653914961237425	KEGG:hsa04140	Autophagy - animal	77.1	angular gyrus
PRKACA	10	0	457	1774	0.18454980245373256	0.22960662610510635	0.0	0.9653914961237425	KEGG:hsa04140	Autophagy - animal	73.4	angular gyrus (white matter)
PRKACA	10	0	457	1774	0.18454980245373256	0.22960662610510635	0.0	0.9653914961237425	KEGG:hsa04140	Autophagy - animal	56.8	anterior cingulate cortex, supragenual-dorsal
PRKACA	10	0	457	1774	0.18454980245373256	0.22960662610510635	0.0	0.9653914961237425	KEGG:hsa04140	Autophagy - animal	48.6	anterior cingulate cortex, supragenual-ventral
PRKACA	10	0	457	1774	0.18454980245373256	0.22960662610510635	0.0	0.9653914961237425	KEGG:hsa04140	Autophagy - animal	66.8	anterior cochlear nucleus, ventral
PRKACA	10	0	457	1774	0.18454980245373256	0.22960662610510635	0.0	0.9653914961237425	KEGG:hsa04140	Autophagy - animal	69.7	anterior funiculus (white matter)
PRKACA	10	0	457	1774	0.18454980245373256	0.22960662610510635	0.0	0.9653914961237425	KEGG:hsa04140	Autophagy - animal	65.8	anterior insular cortex, dorsal
PRKACA	10	0	457	1774	0.18454980245373256	0.22960662610510635	0.0	0.9653914961237425	KEGG:hsa04140	Autophagy - animal	78.7	anterior insular cortex, ventral
PRKACA	10	0	457	1774	0.18454980245373256	0.22960662610510635	0.0	0.9653914961237425	KEGG:hsa04140	Autophagy - animal	61.0	anterior thalamic nucleus, ventral
PRKACA	10	0	457	1774	0.18454980245373256	0.22960662610510635	0.0	0.9653914961237425	KEGG:hsa04140	Autophagy - animal	103.2	arcuate nucleus
PRKACA	10	0	457	1774	0.18454980245373256	0.22960662610510635	0.0	0.9653914961237425	KEGG:hsa04140	Autophagy - animal	59.4	area parastriata, inferior
PRKACA	10	0	457	1774	0.18454980245373256	0.22960662610510635	0.0	0.9653914961237425	KEGG:hsa04140	Autophagy - animal	66.8	area parastriata, parietal
PRKACA	10	0	457	1774	0.18454980245373256	0.22960662610510635	0.0	0.9653914961237425	KEGG:hsa04140	Autophagy - animal	50.3	area parastriata, superior
PRKACA	10	0	457	1774	0.18454980245373256	0.22960662610510635	0.0	0.9653914961237425	KEGG:hsa04140	Autophagy - animal	67.0	area parastriata, temporal
PRKACA	10	0	457	1774	0.18454980245373256	0.22960662610510635	0.0	0.9653914961237425	KEGG:hsa04140	Autophagy - animal	66.1	area postrema
PRKACA	10	0	457	1774	0.18454980245373256	0.22960662610510635	0.0	0.9653914961237425	KEGG:hsa04140	Autophagy - animal	66.6	area striata
PRKACA	10	0	457	1774	0.18454980245373256	0.22960662610510635	0.0	0.9653914961237425	KEGG:hsa04140	Autophagy - animal	57.3	area striata (white matter)
PRKACA	10	0	457	1774	0.18454980245373256	0.22960662610510635	0.0	0.9653914961237425	KEGG:hsa04140	Autophagy - animal	51.4	basal amygdala
PRKACA	10	0	457	1774	0.18454980245373256	0.22960662610510635	0.0	0.9653914961237425	KEGG:hsa04140	Autophagy - animal	49.3	caudate nucleus
PRKACA	10	0	457	1774	0.18454980245373256	0.22960662610510635	0.0	0.9653914961237425	KEGG:hsa04140	Autophagy - animal	55.5	central amygdala
PRKACA	10	0	457	1774	0.18454980245373256	0.22960662610510635	0.0	0.9653914961237425	KEGG:hsa04140	Autophagy - animal	72.0	centromedial thalamic nucleus
PRKACA	10	0	457	1774	0.18454980245373256	0.22960662610510635	0.0	0.9653914961237425	KEGG:hsa04140	Autophagy - animal	75.2	cerebellar cortex
PRKACA	10	0	457	1774	0.18454980245373256	0.22960662610510635	0.0	0.9653914961237425	KEGG:hsa04140	Autophagy - animal	69.7	cerebellar nuclei
PRKACA	10	0	457	1774	0.18454980245373256	0.22960662610510635	0.0	0.9653914961237425	KEGG:hsa04140	Autophagy - animal	53.4	cerebellar white matter
PRKACA	10	0	457	1774	0.18454980245373256	0.22960662610510635	0.0	0.9653914961237425	KEGG:hsa04140	Autophagy - animal	65.6	cervical spinal cord, central gray
PRKACA	10	0	457	1774	0.18454980245373256	0.22960662610510635	0.0	0.9653914961237425	KEGG:hsa04140	Autophagy - animal	55.5	cervical spinal cord, dorsal horn
PRKACA	10	0	457	1774	0.18454980245373256	0.22960662610510635	0.0	0.9653914961237425	KEGG:hsa04140	Autophagy - animal	48.7	cervical spinal cord, ventral horn
PRKACA	10	0	457	1774	0.18454980245373256	0.22960662610510635	0.0	0.9653914961237425	KEGG:hsa04140	Autophagy - animal	23.7	choroid plexus
PRKACA	10	0	457	1774	0.18454980245373256	0.22960662610510635	0.0	0.9653914961237425	KEGG:hsa04140	Autophagy - animal	69.1	claustrum
PRKACA	10	0	457	1774	0.18454980245373256	0.22960662610510635	0.0	0.9653914961237425	KEGG:hsa04140	Autophagy - animal	45.9	corpus callosum, genu (white matter)
PRKACA	10	0	457	1774	0.18454980245373256	0.22960662610510635	0.0	0.9653914961237425	KEGG:hsa04140	Autophagy - animal	48.5	corpus callosum, splenium (white matter)
PRKACA	10	0	457	1774	0.18454980245373256	0.22960662610510635	0.0	0.9653914961237425	KEGG:hsa04140	Autophagy - animal	57.4	corticomedial amygdala
PRKACA	10	0	457	1774	0.18454980245373256	0.22960662610510635	0.0	0.9653914961237425	KEGG:hsa04140	Autophagy - animal	85.2	cuneiform nucleus
PRKACA	10	0	457	1774	0.18454980245373256	0.22960662610510635	0.0	0.9653914961237425	KEGG:hsa04140	Autophagy - animal	60.6	dentate gyrus
PRKACA	10	0	457	1774	0.18454980245373256	0.22960662610510635	0.0	0.9653914961237425	KEGG:hsa04140	Autophagy - animal	58.2	dorsal cochlear nucleus
PRKACA	10	0	457	1774	0.18454980245373256	0.22960662610510635	0.0	0.9653914961237425	KEGG:hsa04140	Autophagy - animal	41.4	dorsal funiculus (white matter)
PRKACA	10	0	457	1774	0.18454980245373256	0.22960662610510635	0.0	0.9653914961237425	KEGG:hsa04140	Autophagy - animal	83.4	dorsal medullary reticular nucleus
PRKACA	10	0	457	1774	0.18454980245373256	0.22960662610510635	0.0	0.9653914961237425	KEGG:hsa04140	Autophagy - animal	67.4	dorsal motor vagal complex
PRKACA	10	0	457	1774	0.18454980245373256	0.22960662610510635	0.0	0.9653914961237425	KEGG:hsa04140	Autophagy - animal	100.2	dorsal raphe nucleus
PRKACA	10	0	457	1774	0.18454980245373256	0.22960662610510635	0.0	0.9653914961237425	KEGG:hsa04140	Autophagy - animal	67.6	dorsal tegmental nucleus
PRKACA	10	0	457	1774	0.18454980245373256	0.22960662610510635	0.0	0.9653914961237425	KEGG:hsa04140	Autophagy - animal	70.9	dorsolateral tegmental area
PRKACA	10	0	457	1774	0.18454980245373256	0.22960662610510635	0.0	0.9653914961237425	KEGG:hsa04140	Autophagy - animal	103.0	dorsomedial nucleus
PRKACA	10	0	457	1774	0.18454980245373256	0.22960662610510635	0.0	0.9653914961237425	KEGG:hsa04140	Autophagy - animal	70.6	entorhinal gyrus
PRKACA	10	0	457	1774	0.18454980245373256	0.22960662610510635	0.0	0.9653914961237425	KEGG:hsa04140	Autophagy - animal	80.8	flocculonodular lobe
PRKACA	10	0	457	1774	0.18454980245373256	0.22960662610510635	0.0	0.9653914961237425	KEGG:hsa04140	Autophagy - animal	59.7	frontal eye field
PRKACA	10	0	457	1774	0.18454980245373256	0.22960662610510635	0.0	0.9653914961237425	KEGG:hsa04140	Autophagy - animal	79.7	frontal operculum
PRKACA	10	0	457	1774	0.18454980245373256	0.22960662610510635	0.0	0.9653914961237425	KEGG:hsa04140	Autophagy - animal	74.9	fusiform gyrus
PRKACA	10	0	457	1774	0.18454980245373256	0.22960662610510635	0.0	0.9653914961237425	KEGG:hsa04140	Autophagy - animal	64.2	gigantocellular reticular nuclei, medullary
PRKACA	10	0	457	1774	0.18454980245373256	0.22960662610510635	0.0	0.9653914961237425	KEGG:hsa04140	Autophagy - animal	79.7	gigantocellular reticular nuclei, pars
PRKACA	10	0	457	1774	0.18454980245373256	0.22960662610510635	0.0	0.9653914961237425	KEGG:hsa04140	Autophagy - animal	48.2	globus pallidus, externus
PRKACA	10	0	457	1774	0.18454980245373256	0.22960662610510635	0.0	0.9653914961237425	KEGG:hsa04140	Autophagy - animal	48.4	globus pallidus, internus
PRKACA	10	0	457	1774	0.18454980245373256	0.22960662610510635	0.0	0.9653914961237425	KEGG:hsa04140	Autophagy - animal	83.6	habenula
PRKACA	10	0	457	1774	0.18454980245373256	0.22960662610510635	0.0	0.9653914961237425	KEGG:hsa04140	Autophagy - animal	64.8	hippocampus
PRKACA	10	0	457	1774	0.18454980245373256	0.22960662610510635	0.0	0.9653914961237425	KEGG:hsa04140	Autophagy - animal	74.7	hippocampus, CA1
PRKACA	10	0	457	1774	0.18454980245373256	0.22960662610510635	0.0	0.9653914961237425	KEGG:hsa04140	Autophagy - animal	65.3	hippocampus, CA2
PRKACA	10	0	457	1774	0.18454980245373256	0.22960662610510635	0.0	0.9653914961237425	KEGG:hsa04140	Autophagy - animal	61.7	hippocampus, CA3
PRKACA	10	0	457	1774	0.18454980245373256	0.22960662610510635	0.0	0.9653914961237425	KEGG:hsa04140	Autophagy - animal	100.6	inferior colliculus
PRKACA	10	0	457	1774	0.18454980245373256	0.22960662610510635	0.0	0.9653914961237425	KEGG:hsa04140	Autophagy - animal	74.1	inferior frontal gyrus, opercular
PRKACA	10	0	457	1774	0.18454980245373256	0.22960662610510635	0.0	0.9653914961237425	KEGG:hsa04140	Autophagy - animal	43.7	inferior olive
PRKACA	10	0	457	1774	0.18454980245373256	0.22960662610510635	0.0	0.9653914961237425	KEGG:hsa04140	Autophagy - animal	63.6	inferior parietal lobule
PRKACA	10	0	457	1774	0.18454980245373256	0.22960662610510635	0.0	0.9653914961237425	KEGG:hsa04140	Autophagy - animal	78.6	inferior temporal gyrus
PRKACA	10	0	457	1774	0.18454980245373256	0.22960662610510635	0.0	0.9653914961237425	KEGG:hsa04140	Autophagy - animal	57.6	intraparietal deep sulcus
PRKACA	10	0	457	1774	0.18454980245373256	0.22960662610510635	0.0	0.9653914961237425	KEGG:hsa04140	Autophagy - animal	74.2	Kolliker-Fuse nucleus
PRKACA	10	0	457	1774	0.18454980245373256	0.22960662610510635	0.0	0.9653914961237425	KEGG:hsa04140	Autophagy - animal	47.9	lateral amygdala
PRKACA	10	0	457	1774	0.18454980245373256	0.22960662610510635	0.0	0.9653914961237425	KEGG:hsa04140	Autophagy - animal	51.7	lateral funiculus (white matter)
PRKACA	10	0	457	1774	0.18454980245373256	0.22960662610510635	0.0	0.9653914961237425	KEGG:hsa04140	Autophagy - animal	61.8	lateral geniculate body
PRKACA	10	0	457	1774	0.18454980245373256	0.22960662610510635	0.0	0.9653914961237425	KEGG:hsa04140	Autophagy - animal	88.9	lateral hypothalamic area
PRKACA	10	0	457	1774	0.18454980245373256	0.22960662610510635	0.0	0.9653914961237425	KEGG:hsa04140	Autophagy - animal	80.1	lateral lemniscal nuclei
PRKACA	10	0	457	1774	0.18454980245373256	0.22960662610510635	0.0	0.9653914961237425	KEGG:hsa04140	Autophagy - animal	62.3	lateral medullary reticular nucleus
PRKACA	10	0	457	1774	0.18454980245373256	0.22960662610510635	0.0	0.9653914961237425	KEGG:hsa04140	Autophagy - animal	86.4	lateral parabrachial nucleus
PRKACA	10	0	457	1774	0.18454980245373256	0.22960662610510635	0.0	0.9653914961237425	KEGG:hsa04140	Autophagy - animal	51.2	lateral thalamic nuclei
PRKACA	10	0	457	1774	0.18454980245373256	0.22960662610510635	0.0	0.9653914961237425	KEGG:hsa04140	Autophagy - animal	91.3	lateral vestibular nucleus
PRKACA	10	0	457	1774	0.18454980245373256	0.22960662610510635	0.0	0.9653914961237425	KEGG:hsa04140	Autophagy - animal	73.7	lingual gyrus
PRKACA	10	0	457	1774	0.18454980245373256	0.22960662610510635	0.0	0.9653914961237425	KEGG:hsa04140	Autophagy - animal	93.3	locus coeruleus
PRKACA	10	0	457	1774	0.18454980245373256	0.22960662610510635	0.0	0.9653914961237425	KEGG:hsa04140	Autophagy - animal	81.9	mammillary body
PRKACA	10	0	457	1774	0.18454980245373256	0.22960662610510635	0.0	0.9653914961237425	KEGG:hsa04140	Autophagy - animal	68.1	medial dorsal thalamic nucleus
PRKACA	10	0	457	1774	0.18454980245373256	0.22960662610510635	0.0	0.9653914961237425	KEGG:hsa04140	Autophagy - animal	65.4	medial geniculate body
PRKACA	10	0	457	1774	0.18454980245373256	0.22960662610510635	0.0	0.9653914961237425	KEGG:hsa04140	Autophagy - animal	56.5	medial olivary nucleus
PRKACA	10	0	457	1774	0.18454980245373256	0.22960662610510635	0.0	0.9653914961237425	KEGG:hsa04140	Autophagy - animal	81.6	medial parabrachial nucleus
PRKACA	10	0	457	1774	0.18454980245373256	0.22960662610510635	0.0	0.9653914961237425	KEGG:hsa04140	Autophagy - animal	79.7	medial periolivary nuclei
PRKACA	10	0	457	1774	0.18454980245373256	0.22960662610510635	0.0	0.9653914961237425	KEGG:hsa04140	Autophagy - animal	77.5	medial vestibular nucleus
PRKACA	10	0	457	1774	0.18454980245373256	0.22960662610510635	0.0	0.9653914961237425	KEGG:hsa04140	Autophagy - animal	108.2	median raphe nucleus
PRKACA	10	0	457	1774	0.18454980245373256	0.22960662610510635	0.0	0.9653914961237425	KEGG:hsa04140	Autophagy - animal	54.8	middle cingulate cortex
PRKACA	10	0	457	1774	0.18454980245373256	0.22960662610510635	0.0	0.9653914961237425	KEGG:hsa04140	Autophagy - animal	78.9	middle temporal gyrus
PRKACA	10	0	457	1774	0.18454980245373256	0.22960662610510635	0.0	0.9653914961237425	KEGG:hsa04140	Autophagy - animal	71.2	motor facial nucleus
PRKACA	10	0	457	1774	0.18454980245373256	0.22960662610510635	0.0	0.9653914961237425	KEGG:hsa04140	Autophagy - animal	81.7	motor hypoglossal nucleus
PRKACA	10	0	457	1774	0.18454980245373256	0.22960662610510635	0.0	0.9653914961237425	KEGG:hsa04140	Autophagy - animal	68.5	motor trigeminal nucleus
PRKACA	10	0	457	1774	0.18454980245373256	0.22960662610510635	0.0	0.9653914961237425	KEGG:hsa04140	Autophagy - animal	90.3	nuclei of the trapezoid body
PRKACA	10	0	457	1774	0.18454980245373256	0.22960662610510635	0.0	0.9653914961237425	KEGG:hsa04140	Autophagy - animal	52.0	nucleus accumbens
PRKACA	10	0	457	1774	0.18454980245373256	0.22960662610510635	0.0	0.9653914961237425	KEGG:hsa04140	Autophagy - animal	86.3	nucleus ambiguus
PRKACA	10	0	457	1774	0.18454980245373256	0.22960662610510635	0.0	0.9653914961237425	KEGG:hsa04140	Autophagy - animal	35.0	nucleus basalis of Meynert
PRKACA	10	0	457	1774	0.18454980245373256	0.22960662610510635	0.0	0.9653914961237425	KEGG:hsa04140	Autophagy - animal	58.1	nucleus cuneatus
PRKACA	10	0	457	1774	0.18454980245373256	0.22960662610510635	0.0	0.9653914961237425	KEGG:hsa04140	Autophagy - animal	39.9	nucleus gracilis
PRKACA	10	0	457	1774	0.18454980245373256	0.22960662610510635	0.0	0.9653914961237425	KEGG:hsa04140	Autophagy - animal	99.1	nucleus of the diagonal band
PRKACA	10	0	457	1774	0.18454980245373256	0.22960662610510635	0.0	0.9653914961237425	KEGG:hsa04140	Autophagy - animal	84.6	nucleus raphe magnus
PRKACA	10	0	457	1774	0.18454980245373256	0.22960662610510635	0.0	0.9653914961237425	KEGG:hsa04140	Autophagy - animal	60.0	nucleus raphe obscurus
PRKACA	10	0	457	1774	0.18454980245373256	0.22960662610510635	0.0	0.9653914961237425	KEGG:hsa04140	Autophagy - animal	70.5	nucleus raphe pallidus
PRKACA	10	0	457	1774	0.18454980245373256	0.22960662610510635	0.0	0.9653914961237425	KEGG:hsa04140	Autophagy - animal	69.2	nucleus reuniens
PRKACA	10	0	457	1774	0.18454980245373256	0.22960662610510635	0.0	0.9653914961237425	KEGG:hsa04140	Autophagy - animal	62.9	nucleus rhomboideus
PRKACA	10	0	457	1774	0.18454980245373256	0.22960662610510635	0.0	0.9653914961237425	KEGG:hsa04140	Autophagy - animal	87.8	nucleus tractus solitarii
PRKACA	10	0	457	1774	0.18454980245373256	0.22960662610510635	0.0	0.9653914961237425	KEGG:hsa04140	Autophagy - animal	61.6	occipital cortex
PRKACA	10	0	457	1774	0.18454980245373256	0.22960662610510635	0.0	0.9653914961237425	KEGG:hsa04140	Autophagy - animal	46.1	occipital cortex (white matter)
PRKACA	10	0	457	1774	0.18454980245373256	0.22960662610510635	0.0	0.9653914961237425	KEGG:hsa04140	Autophagy - animal	78.9	olfactory area
PRKACA	10	0	457	1774	0.18454980245373256	0.22960662610510635	0.0	0.9653914961237425	KEGG:hsa04140	Autophagy - animal	73.4	olfactory tubercle
PRKACA	10	0	457	1774	0.18454980245373256	0.22960662610510635	0.0	0.9653914961237425	KEGG:hsa04140	Autophagy - animal	64.7	orbitofrontal gyrus, anterior
PRKACA	10	0	457	1774	0.18454980245373256	0.22960662610510635	0.0	0.9653914961237425	KEGG:hsa04140	Autophagy - animal	62.8	paracentral lobule, anterior
PRKACA	10	0	457	1774	0.18454980245373256	0.22960662610510635	0.0	0.9653914961237425	KEGG:hsa04140	Autophagy - animal	54.6	paracentral lobule, posterior
PRKACA	10	0	457	1774	0.18454980245373256	0.22960662610510635	0.0	0.9653914961237425	KEGG:hsa04140	Autophagy - animal	63.5	parahippocampal cortex
PRKACA	10	0	457	1774	0.18454980245373256	0.22960662610510635	0.0	0.9653914961237425	KEGG:hsa04140	Autophagy - animal	62.4	parahippocampal cortex (white matter)
PRKACA	10	0	457	1774	0.18454980245373256	0.22960662610510635	0.0	0.9653914961237425	KEGG:hsa04140	Autophagy - animal	93.0	paramedian reticular nucleus
PRKACA	10	0	457	1774	0.18454980245373256	0.22960662610510635	0.0	0.9653914961237425	KEGG:hsa04140	Autophagy - animal	92.6	paraventricular nucleus
PRKACA	10	0	457	1774	0.18454980245373256	0.22960662610510635	0.0	0.9653914961237425	KEGG:hsa04140	Autophagy - animal	50.2	parietal operculum
PRKACA	10	0	457	1774	0.18454980245373256	0.22960662610510635	0.0	0.9653914961237425	KEGG:hsa04140	Autophagy - animal	71.9	parieto-insular cortex
PRKACA	10	0	457	1774	0.18454980245373256	0.22960662610510635	0.0	0.9653914961237425	KEGG:hsa04140	Autophagy - animal	55.7	parieto-occipital transitional area
PRKACA	10	0	457	1774	0.18454980245373256	0.22960662610510635	0.0	0.9653914961237425	KEGG:hsa04140	Autophagy - animal	40.3	parieto-temporal junction (white matter)
PRKACA	10	0	457	1774	0.18454980245373256	0.22960662610510635	0.0	0.9653914961237425	KEGG:hsa04140	Autophagy - animal	70.0	parvicellular reticular nuclei
PRKACA	10	0	457	1774	0.18454980245373256	0.22960662610510635	0.0	0.9653914961237425	KEGG:hsa04140	Autophagy - animal	83.2	parvicellular reticular nuclei, medullary
PRKACA	10	0	457	1774	0.18454980245373256	0.22960662610510635	0.0	0.9653914961237425	KEGG:hsa04140	Autophagy - animal	87.1	pedunculopontine tegmental nucleus
PRKACA	10	0	457	1774	0.18454980245373256	0.22960662610510635	0.0	0.9653914961237425	KEGG:hsa04140	Autophagy - animal	92.6	periaquaductal grey, anterior
PRKACA	10	0	457	1774	0.18454980245373256	0.22960662610510635	0.0	0.9653914961237425	KEGG:hsa04140	Autophagy - animal	102.0	periaquaductal grey, dorsal
PRKACA	10	0	457	1774	0.18454980245373256	0.22960662610510635	0.0	0.9653914961237425	KEGG:hsa04140	Autophagy - animal	88.8	periaquaductal grey, lateral
PRKACA	10	0	457	1774	0.18454980245373256	0.22960662610510635	0.0	0.9653914961237425	KEGG:hsa04140	Autophagy - animal	96.2	perirhinal gyrus
PRKACA	10	0	457	1774	0.18454980245373256	0.22960662610510635	0.0	0.9653914961237425	KEGG:hsa04140	Autophagy - animal	81.9	peritrigeminal nucleus
PRKACA	10	0	457	1774	0.18454980245373256	0.22960662610510635	0.0	0.9653914961237425	KEGG:hsa04140	Autophagy - animal	68.1	piriform cortex
PRKACA	10	0	457	1774	0.18454980245373256	0.22960662610510635	0.0	0.9653914961237425	KEGG:hsa04140	Autophagy - animal	89.0	pontine nuclei
PRKACA	10	0	457	1774	0.18454980245373256	0.22960662610510635	0.0	0.9653914961237425	KEGG:hsa04140	Autophagy - animal	99.6	pontine raphe nucleus
PRKACA	10	0	457	1774	0.18454980245373256	0.22960662610510635	0.0	0.9653914961237425	KEGG:hsa04140	Autophagy - animal	47.3	postcentral gyrus
PRKACA	10	0	457	1774	0.18454980245373256	0.22960662610510635	0.0	0.9653914961237425	KEGG:hsa04140	Autophagy - animal	65.9	postcentral gyrus, dorsal
PRKACA	10	0	457	1774	0.18454980245373256	0.22960662610510635	0.0	0.9653914961237425	KEGG:hsa04140	Autophagy - animal	70.4	postcentral gyrus, middle
PRKACA	10	0	457	1774	0.18454980245373256	0.22960662610510635	0.0	0.9653914961237425	KEGG:hsa04140	Autophagy - animal	61.3	postcentral gyrus, ventral
PRKACA	10	0	457	1774	0.18454980245373256	0.22960662610510635	0.0	0.9653914961237425	KEGG:hsa04140	Autophagy - animal	41.2	posterior cingulate cortex
PRKACA	10	0	457	1774	0.18454980245373256	0.22960662610510635	0.0	0.9653914961237425	KEGG:hsa04140	Autophagy - animal	49.8	posterior cingulate cortex, dorsal
PRKACA	10	0	457	1774	0.18454980245373256	0.22960662610510635	0.0	0.9653914961237425	KEGG:hsa04140	Autophagy - animal	58.2	posterior cingulate cortex, ventral
PRKACA	10	0	457	1774	0.18454980245373256	0.22960662610510635	0.0	0.9653914961237425	KEGG:hsa04140	Autophagy - animal	77.8	posterior insular cortex
PRKACA	10	0	457	1774	0.18454980245373256	0.22960662610510635	0.0	0.9653914961237425	KEGG:hsa04140	Autophagy - animal	36.7	posterior thalamic nucleus
PRKACA	10	0	457	1774	0.18454980245373256	0.22960662610510635	0.0	0.9653914961237425	KEGG:hsa04140	Autophagy - animal	67.8	posteroventral cochlear nucleus
PRKACA	10	0	457	1774	0.18454980245373256	0.22960662610510635	0.0	0.9653914961237425	KEGG:hsa04140	Autophagy - animal	51.5	precentral gyrus
PRKACA	10	0	457	1774	0.18454980245373256	0.22960662610510635	0.0	0.9653914961237425	KEGG:hsa04140	Autophagy - animal	52.8	precentral gyrus, dorsal
PRKACA	10	0	457	1774	0.18454980245373256	0.22960662610510635	0.0	0.9653914961237425	KEGG:hsa04140	Autophagy - animal	64.6	precentral gyrus, middle
PRKACA	10	0	457	1774	0.18454980245373256	0.22960662610510635	0.0	0.9653914961237425	KEGG:hsa04140	Autophagy - animal	51.3	precentral gyrus, ventral
PRKACA	10	0	457	1774	0.18454980245373256	0.22960662610510635	0.0	0.9653914961237425	KEGG:hsa04140	Autophagy - animal	56.0	precuneus
PRKACA	10	0	457	1774	0.18454980245373256	0.22960662610510635	0.0	0.9653914961237425	KEGG:hsa04140	Autophagy - animal	66.9	premotor cortex, dorsal
PRKACA	10	0	457	1774	0.18454980245373256	0.22960662610510635	0.0	0.9653914961237425	KEGG:hsa04140	Autophagy - animal	67.3	premotor cortex, ventral
PRKACA	10	0	457	1774	0.18454980245373256	0.22960662610510635	0.0	0.9653914961237425	KEGG:hsa04140	Autophagy - animal	100.4	preoptic area
PRKACA	10	0	457	1774	0.18454980245373256	0.22960662610510635	0.0	0.9653914961237425	KEGG:hsa04140	Autophagy - animal	84.0	prepositus hypoglossal nucleus
PRKACA	10	0	457	1774	0.18454980245373256	0.22960662610510635	0.0	0.9653914961237425	KEGG:hsa04140	Autophagy - animal	87.8	pretectal area
PRKACA	10	0	457	1774	0.18454980245373256	0.22960662610510635	0.0	0.9653914961237425	KEGG:hsa04140	Autophagy - animal	91.2	principal sensory trigeminal nucleus
PRKACA	10	0	457	1774	0.18454980245373256	0.22960662610510635	0.0	0.9653914961237425	KEGG:hsa04140	Autophagy - animal	68.0	pulvinar
PRKACA	10	0	457	1774	0.18454980245373256	0.22960662610510635	0.0	0.9653914961237425	KEGG:hsa04140	Autophagy - animal	41.9	putamen
PRKACA	10	0	457	1774	0.18454980245373256	0.22960662610510635	0.0	0.9653914961237425	KEGG:hsa04140	Autophagy - animal	70.1	red nucleus
PRKACA	10	0	457	1774	0.18454980245373256	0.22960662610510635	0.0	0.9653914961237425	KEGG:hsa04140	Autophagy - animal	59.7	reticular pontine nucleus, caudal
PRKACA	10	0	457	1774	0.18454980245373256	0.22960662610510635	0.0	0.9653914961237425	KEGG:hsa04140	Autophagy - animal	73.1	reticular pontine nucleus, oral
PRKACA	10	0	457	1774	0.18454980245373256	0.22960662610510635	0.0	0.9653914961237425	KEGG:hsa04140	Autophagy - animal	60.1	reticulotegmental nucleus
PRKACA	10	0	457	1774	0.18454980245373256	0.22960662610510635	0.0	0.9653914961237425	KEGG:hsa04140	Autophagy - animal	67.0	retrosplenial cortex
PRKACA	10	0	457	1774	0.18454980245373256	0.22960662610510635	0.0	0.9653914961237425	KEGG:hsa04140	Autophagy - animal	80.6	septal nuclei
PRKACA	10	0	457	1774	0.18454980245373256	0.22960662610510635	0.0	0.9653914961237425	KEGG:hsa04140	Autophagy - animal	45.0	somatomor cortex, precentral gyrus (white matter)
PRKACA	10	0	457	1774	0.18454980245373256	0.22960662610510635	0.0	0.9653914961237425	KEGG:hsa04140	Autophagy - animal	47.6	somatosensory cortex, postcentral gyrus, ventral (white matter)
PRKACA	10	0	457	1774	0.18454980245373256	0.22960662610510635	0.0	0.9653914961237425	KEGG:hsa04140	Autophagy - animal	68.6	spinal trigeminal nucleus, caudal
PRKACA	10	0	457	1774	0.18454980245373256	0.22960662610510635	0.0	0.9653914961237425	KEGG:hsa04140	Autophagy - animal	96.5	spinal trigeminal nucleus, interpolar
PRKACA	10	0	457	1774	0.18454980245373256	0.22960662610510635	0.0	0.9653914961237425	KEGG:hsa04140	Autophagy - animal	90.5	spinal trigeminal nucleus, oral
PRKACA	10	0	457	1774	0.18454980245373256	0.22960662610510635	0.0	0.9653914961237425	KEGG:hsa04140	Autophagy - animal	69.6	spinal vestibular nucleus
PRKACA	10	0	457	1774	0.18454980245373256	0.22960662610510635	0.0	0.9653914961237425	KEGG:hsa04140	Autophagy - animal	87.1	stria terminalis, bed nucleus
PRKACA	10	0	457	1774	0.18454980245373256	0.22960662610510635	0.0	0.9653914961237425	KEGG:hsa04140	Autophagy - animal	62.4	subcentral gyrus, S2
PRKACA	10	0	457	1774	0.18454980245373256	0.22960662610510635	0.0	0.9653914961237425	KEGG:hsa04140	Autophagy - animal	79.9	subcoeruleus area
PRKACA	10	0	457	1774	0.18454980245373256	0.22960662610510635	0.0	0.9653914961237425	KEGG:hsa04140	Autophagy - animal	62.3	subiculum
PRKACA	10	0	457	1774	0.18454980245373256	0.22960662610510635	0.0	0.9653914961237425	KEGG:hsa04140	Autophagy - animal	83.2	substantia nigra
PRKACA	10	0	457	1774	0.18454980245373256	0.22960662610510635	0.0	0.9653914961237425	KEGG:hsa04140	Autophagy - animal	71.0	subthalamic nucleus
PRKACA	10	0	457	1774	0.18454980245373256	0.22960662610510635	0.0	0.9653914961237425	KEGG:hsa04140	Autophagy - animal	77.6	superior colliculus
PRKACA	10	0	457	1774	0.18454980245373256	0.22960662610510635	0.0	0.9653914961237425	KEGG:hsa04140	Autophagy - animal	73.7	superior olive
PRKACA	10	0	457	1774	0.18454980245373256	0.22960662610510635	0.0	0.9653914961237425	KEGG:hsa04140	Autophagy - animal	65.8	superior parietal lobule
PRKACA	10	0	457	1774	0.18454980245373256	0.22960662610510635	0.0	0.9653914961237425	KEGG:hsa04140	Autophagy - animal	82.0	superior temporal gyrus
PRKACA	10	0	457	1774	0.18454980245373256	0.22960662610510635	0.0	0.9653914961237425	KEGG:hsa04140	Autophagy - animal	71.5	superior vestibular nucleus
PRKACA	10	0	457	1774	0.18454980245373256	0.22960662610510635	0.0	0.9653914961237425	KEGG:hsa04140	Autophagy - animal	58.9	supplementary motor cortex
PRKACA	10	0	457	1774	0.18454980245373256	0.22960662610510635	0.0	0.9653914961237425	KEGG:hsa04140	Autophagy - animal	74.5	supramarginal gyrus
PRKACA	10	0	457	1774	0.18454980245373256	0.22960662610510635	0.0	0.9653914961237425	KEGG:hsa04140	Autophagy - animal	86.7	supraoptic nucleus
PRKACA	10	0	457	1774	0.18454980245373256	0.22960662610510635	0.0	0.9653914961237425	KEGG:hsa04140	Autophagy - animal	78.1	temporal pole
PRKACA	10	0	457	1774	0.18454980245373256	0.22960662610510635	0.0	0.9653914961237425	KEGG:hsa04140	Autophagy - animal	44.2	temporal white matter
PRKACA	10	0	457	1774	0.18454980245373256	0.22960662610510635	0.0	0.9653914961237425	KEGG:hsa04140	Autophagy - animal	64.3	temporo-insular cortex, parainsular gyrus
PRKACA	10	0	457	1774	0.18454980245373256	0.22960662610510635	0.0	0.9653914961237425	KEGG:hsa04140	Autophagy - animal	78.6	temporo-occipital transitional zone
PRKACA	10	0	457	1774	0.18454980245373256	0.22960662610510635	0.0	0.9653914961237425	KEGG:hsa04140	Autophagy - animal	80.0	transversal temporal gyrus, anterior
PRKACA	10	0	457	1774	0.18454980245373256	0.22960662610510635	0.0	0.9653914961237425	KEGG:hsa04140	Autophagy - animal	76.4	transversal temporal gyrus, posterior
PRKACA	10	0	457	1774	0.18454980245373256	0.22960662610510635	0.0	0.9653914961237425	KEGG:hsa04140	Autophagy - animal	71.3	ventral medullary reticular nucleus
PRKACA	10	0	457	1774	0.18454980245373256	0.22960662610510635	0.0	0.9653914961237425	KEGG:hsa04140	Autophagy - animal	85.0	ventral periolivary nuclei
PRKACA	10	0	457	1774	0.18454980245373256	0.22960662610510635	0.0	0.9653914961237425	KEGG:hsa04140	Autophagy - animal	62.1	ventral posterolateral thalamic nucleus
PRKACA	10	0	457	1774	0.18454980245373256	0.22960662610510635	0.0	0.9653914961237425	KEGG:hsa04140	Autophagy - animal	65.7	ventral posteromedial thalamic nucleus
PRKACA	10	0	457	1774	0.18454980245373256	0.22960662610510635	0.0	0.9653914961237425	KEGG:hsa04140	Autophagy - animal	93.8	ventral tegmental area
PRKACA	10	0	457	1774	0.18454980245373256	0.22960662610510635	0.0	0.9653914961237425	KEGG:hsa04140	Autophagy - animal	73.3	ventral thalamic nuclei
PRKACA	10	0	457	1774	0.18454980245373256	0.22960662610510635	0.0	0.9653914961237425	KEGG:hsa04140	Autophagy - animal	70.9	ventrolateral medulla, A1-C1 cell groups
PRKACA	10	0	457	1774	0.18454980245373256	0.22960662610510635	0.0	0.9653914961237425	KEGG:hsa04140	Autophagy - animal	72.4	ventrolateral tegmental area, A5 NE cell group
PRKACA	10	0	457	1774	0.18454980245373256	0.22960662610510635	0.0	0.9653914961237425	KEGG:hsa04140	Autophagy - animal	125.8	ventromedial nucleus
PRKACA	10	0	457	1774	0.18454980245373256	0.22960662610510635	0.0	0.9653914961237425	KEGG:hsa04140	Autophagy - animal	76.4	vermis
PRKACA	10	0	457	1774	0.18454980245373256	0.22960662610510635	0.0	0.9653914961237425	KEGG:hsa04140	Autophagy - animal	56.9	zona incerta
PRKACA	10	0	457	1774	0.18454980245373256	0.22960662610510635	0.0	0.9653914961237425	REACT:R-HSA-422475	Axon guidance	49.2	amygdala
PRKACA	10	0	457	1774	0.18454980245373256	0.22960662610510635	0.0	0.9653914961237425	REACT:R-HSA-422475	Axon guidance	77.1	angular gyrus
PRKACA	10	0	457	1774	0.18454980245373256	0.22960662610510635	0.0	0.9653914961237425	REACT:R-HSA-422475	Axon guidance	73.4	angular gyrus (white matter)
PRKACA	10	0	457	1774	0.18454980245373256	0.22960662610510635	0.0	0.9653914961237425	REACT:R-HSA-422475	Axon guidance	56.8	anterior cingulate cortex, supragenual-dorsal
PRKACA	10	0	457	1774	0.18454980245373256	0.22960662610510635	0.0	0.9653914961237425	REACT:R-HSA-422475	Axon guidance	48.6	anterior cingulate cortex, supragenual-ventral
PRKACA	10	0	457	1774	0.18454980245373256	0.22960662610510635	0.0	0.9653914961237425	REACT:R-HSA-422475	Axon guidance	66.8	anterior cochlear nucleus, ventral
PRKACA	10	0	457	1774	0.18454980245373256	0.22960662610510635	0.0	0.9653914961237425	REACT:R-HSA-422475	Axon guidance	69.7	anterior funiculus (white matter)
PRKACA	10	0	457	1774	0.18454980245373256	0.22960662610510635	0.0	0.9653914961237425	REACT:R-HSA-422475	Axon guidance	65.8	anterior insular cortex, dorsal
PRKACA	10	0	457	1774	0.18454980245373256	0.22960662610510635	0.0	0.9653914961237425	REACT:R-HSA-422475	Axon guidance	78.7	anterior insular cortex, ventral
PRKACA	10	0	457	1774	0.18454980245373256	0.22960662610510635	0.0	0.9653914961237425	REACT:R-HSA-422475	Axon guidance	61.0	anterior thalamic nucleus, ventral
PRKACA	10	0	457	1774	0.18454980245373256	0.22960662610510635	0.0	0.9653914961237425	REACT:R-HSA-422475	Axon guidance	103.2	arcuate nucleus
PRKACA	10	0	457	1774	0.18454980245373256	0.22960662610510635	0.0	0.9653914961237425	REACT:R-HSA-422475	Axon guidance	59.4	area parastriata, inferior
PRKACA	10	0	457	1774	0.18454980245373256	0.22960662610510635	0.0	0.9653914961237425	REACT:R-HSA-422475	Axon guidance	66.8	area parastriata, parietal
PRKACA	10	0	457	1774	0.18454980245373256	0.22960662610510635	0.0	0.9653914961237425	REACT:R-HSA-422475	Axon guidance	50.3	area parastriata, superior
PRKACA	10	0	457	1774	0.18454980245373256	0.22960662610510635	0.0	0.9653914961237425	REACT:R-HSA-422475	Axon guidance	67.0	area parastriata, temporal
PRKACA	10	0	457	1774	0.18454980245373256	0.22960662610510635	0.0	0.9653914961237425	REACT:R-HSA-422475	Axon guidance	66.1	area postrema
PRKACA	10	0	457	1774	0.18454980245373256	0.22960662610510635	0.0	0.9653914961237425	REACT:R-HSA-422475	Axon guidance	66.6	area striata
PRKACA	10	0	457	1774	0.18454980245373256	0.22960662610510635	0.0	0.9653914961237425	REACT:R-HSA-422475	Axon guidance	57.3	area striata (white matter)
PRKACA	10	0	457	1774	0.18454980245373256	0.22960662610510635	0.0	0.9653914961237425	REACT:R-HSA-422475	Axon guidance	51.4	basal amygdala
PRKACA	10	0	457	1774	0.18454980245373256	0.22960662610510635	0.0	0.9653914961237425	REACT:R-HSA-422475	Axon guidance	49.3	caudate nucleus
PRKACA	10	0	457	1774	0.18454980245373256	0.22960662610510635	0.0	0.9653914961237425	REACT:R-HSA-422475	Axon guidance	55.5	central amygdala
PRKACA	10	0	457	1774	0.18454980245373256	0.22960662610510635	0.0	0.9653914961237425	REACT:R-HSA-422475	Axon guidance	72.0	centromedial thalamic nucleus
PRKACA	10	0	457	1774	0.18454980245373256	0.22960662610510635	0.0	0.9653914961237425	REACT:R-HSA-422475	Axon guidance	75.2	cerebellar cortex
PRKACA	10	0	457	1774	0.18454980245373256	0.22960662610510635	0.0	0.9653914961237425	REACT:R-HSA-422475	Axon guidance	69.7	cerebellar nuclei
PRKACA	10	0	457	1774	0.18454980245373256	0.22960662610510635	0.0	0.9653914961237425	REACT:R-HSA-422475	Axon guidance	53.4	cerebellar white matter
PRKACA	10	0	457	1774	0.18454980245373256	0.22960662610510635	0.0	0.9653914961237425	REACT:R-HSA-422475	Axon guidance	65.6	cervical spinal cord, central gray
PRKACA	10	0	457	1774	0.18454980245373256	0.22960662610510635	0.0	0.9653914961237425	REACT:R-HSA-422475	Axon guidance	55.5	cervical spinal cord, dorsal horn
PRKACA	10	0	457	1774	0.18454980245373256	0.22960662610510635	0.0	0.9653914961237425	REACT:R-HSA-422475	Axon guidance	48.7	cervical spinal cord, ventral horn
PRKACA	10	0	457	1774	0.18454980245373256	0.22960662610510635	0.0	0.9653914961237425	REACT:R-HSA-422475	Axon guidance	23.7	choroid plexus
PRKACA	10	0	457	1774	0.18454980245373256	0.22960662610510635	0.0	0.9653914961237425	REACT:R-HSA-422475	Axon guidance	69.1	claustrum
PRKACA	10	0	457	1774	0.18454980245373256	0.22960662610510635	0.0	0.9653914961237425	REACT:R-HSA-422475	Axon guidance	45.9	corpus callosum, genu (white matter)
PRKACA	10	0	457	1774	0.18454980245373256	0.22960662610510635	0.0	0.9653914961237425	REACT:R-HSA-422475	Axon guidance	48.5	corpus callosum, splenium (white matter)
PRKACA	10	0	457	1774	0.18454980245373256	0.22960662610510635	0.0	0.9653914961237425	REACT:R-HSA-422475	Axon guidance	57.4	corticomedial amygdala
PRKACA	10	0	457	1774	0.18454980245373256	0.22960662610510635	0.0	0.9653914961237425	REACT:R-HSA-422475	Axon guidance	85.2	cuneiform nucleus
PRKACA	10	0	457	1774	0.18454980245373256	0.22960662610510635	0.0	0.9653914961237425	REACT:R-HSA-422475	Axon guidance	60.6	dentate gyrus
PRKACA	10	0	457	1774	0.18454980245373256	0.22960662610510635	0.0	0.9653914961237425	REACT:R-HSA-422475	Axon guidance	58.2	dorsal cochlear nucleus
PRKACA	10	0	457	1774	0.18454980245373256	0.22960662610510635	0.0	0.9653914961237425	REACT:R-HSA-422475	Axon guidance	41.4	dorsal funiculus (white matter)
PRKACA	10	0	457	1774	0.18454980245373256	0.22960662610510635	0.0	0.9653914961237425	REACT:R-HSA-422475	Axon guidance	83.4	dorsal medullary reticular nucleus
PRKACA	10	0	457	1774	0.18454980245373256	0.22960662610510635	0.0	0.9653914961237425	REACT:R-HSA-422475	Axon guidance	67.4	dorsal motor vagal complex
PRKACA	10	0	457	1774	0.18454980245373256	0.22960662610510635	0.0	0.9653914961237425	REACT:R-HSA-422475	Axon guidance	100.2	dorsal raphe nucleus
PRKACA	10	0	457	1774	0.18454980245373256	0.22960662610510635	0.0	0.9653914961237425	REACT:R-HSA-422475	Axon guidance	67.6	dorsal tegmental nucleus
PRKACA	10	0	457	1774	0.18454980245373256	0.22960662610510635	0.0	0.9653914961237425	REACT:R-HSA-422475	Axon guidance	70.9	dorsolateral tegmental area
PRKACA	10	0	457	1774	0.18454980245373256	0.22960662610510635	0.0	0.9653914961237425	REACT:R-HSA-422475	Axon guidance	103.0	dorsomedial nucleus
PRKACA	10	0	457	1774	0.18454980245373256	0.22960662610510635	0.0	0.9653914961237425	REACT:R-HSA-422475	Axon guidance	70.6	entorhinal gyrus
PRKACA	10	0	457	1774	0.18454980245373256	0.22960662610510635	0.0	0.9653914961237425	REACT:R-HSA-422475	Axon guidance	80.8	flocculonodular lobe
PRKACA	10	0	457	1774	0.18454980245373256	0.22960662610510635	0.0	0.9653914961237425	REACT:R-HSA-422475	Axon guidance	59.7	frontal eye field
PRKACA	10	0	457	1774	0.18454980245373256	0.22960662610510635	0.0	0.9653914961237425	REACT:R-HSA-422475	Axon guidance	79.7	frontal operculum
PRKACA	10	0	457	1774	0.18454980245373256	0.22960662610510635	0.0	0.9653914961237425	REACT:R-HSA-422475	Axon guidance	74.9	fusiform gyrus
PRKACA	10	0	457	1774	0.18454980245373256	0.22960662610510635	0.0	0.9653914961237425	REACT:R-HSA-422475	Axon guidance	64.2	gigantocellular reticular nuclei, medullary
PRKACA	10	0	457	1774	0.18454980245373256	0.22960662610510635	0.0	0.9653914961237425	REACT:R-HSA-422475	Axon guidance	79.7	gigantocellular reticular nuclei, pars
PRKACA	10	0	457	1774	0.18454980245373256	0.22960662610510635	0.0	0.9653914961237425	REACT:R-HSA-422475	Axon guidance	48.2	globus pallidus, externus
PRKACA	10	0	457	1774	0.18454980245373256	0.22960662610510635	0.0	0.9653914961237425	REACT:R-HSA-422475	Axon guidance	48.4	globus pallidus, internus
PRKACA	10	0	457	1774	0.18454980245373256	0.22960662610510635	0.0	0.9653914961237425	REACT:R-HSA-422475	Axon guidance	83.6	habenula
PRKACA	10	0	457	1774	0.18454980245373256	0.22960662610510635	0.0	0.9653914961237425	REACT:R-HSA-422475	Axon guidance	64.8	hippocampus
PRKACA	10	0	457	1774	0.18454980245373256	0.22960662610510635	0.0	0.9653914961237425	REACT:R-HSA-422475	Axon guidance	74.7	hippocampus, CA1
PRKACA	10	0	457	1774	0.18454980245373256	0.22960662610510635	0.0	0.9653914961237425	REACT:R-HSA-422475	Axon guidance	65.3	hippocampus, CA2
PRKACA	10	0	457	1774	0.18454980245373256	0.22960662610510635	0.0	0.9653914961237425	REACT:R-HSA-422475	Axon guidance	61.7	hippocampus, CA3
PRKACA	10	0	457	1774	0.18454980245373256	0.22960662610510635	0.0	0.9653914961237425	REACT:R-HSA-422475	Axon guidance	100.6	inferior colliculus
PRKACA	10	0	457	1774	0.18454980245373256	0.22960662610510635	0.0	0.9653914961237425	REACT:R-HSA-422475	Axon guidance	74.1	inferior frontal gyrus, opercular
PRKACA	10	0	457	1774	0.18454980245373256	0.22960662610510635	0.0	0.9653914961237425	REACT:R-HSA-422475	Axon guidance	43.7	inferior olive
PRKACA	10	0	457	1774	0.18454980245373256	0.22960662610510635	0.0	0.9653914961237425	REACT:R-HSA-422475	Axon guidance	63.6	inferior parietal lobule
PRKACA	10	0	457	1774	0.18454980245373256	0.22960662610510635	0.0	0.9653914961237425	REACT:R-HSA-422475	Axon guidance	78.6	inferior temporal gyrus
PRKACA	10	0	457	1774	0.18454980245373256	0.22960662610510635	0.0	0.9653914961237425	REACT:R-HSA-422475	Axon guidance	57.6	intraparietal deep sulcus
PRKACA	10	0	457	1774	0.18454980245373256	0.22960662610510635	0.0	0.9653914961237425	REACT:R-HSA-422475	Axon guidance	74.2	Kolliker-Fuse nucleus
PRKACA	10	0	457	1774	0.18454980245373256	0.22960662610510635	0.0	0.9653914961237425	REACT:R-HSA-422475	Axon guidance	47.9	lateral amygdala
PRKACA	10	0	457	1774	0.18454980245373256	0.22960662610510635	0.0	0.9653914961237425	REACT:R-HSA-422475	Axon guidance	51.7	lateral funiculus (white matter)
PRKACA	10	0	457	1774	0.18454980245373256	0.22960662610510635	0.0	0.9653914961237425	REACT:R-HSA-422475	Axon guidance	61.8	lateral geniculate body
PRKACA	10	0	457	1774	0.18454980245373256	0.22960662610510635	0.0	0.9653914961237425	REACT:R-HSA-422475	Axon guidance	88.9	lateral hypothalamic area
PRKACA	10	0	457	1774	0.18454980245373256	0.22960662610510635	0.0	0.9653914961237425	REACT:R-HSA-422475	Axon guidance	80.1	lateral lemniscal nuclei
PRKACA	10	0	457	1774	0.18454980245373256	0.22960662610510635	0.0	0.9653914961237425	REACT:R-HSA-422475	Axon guidance	62.3	lateral medullary reticular nucleus
PRKACA	10	0	457	1774	0.18454980245373256	0.22960662610510635	0.0	0.9653914961237425	REACT:R-HSA-422475	Axon guidance	86.4	lateral parabrachial nucleus
PRKACA	10	0	457	1774	0.18454980245373256	0.22960662610510635	0.0	0.9653914961237425	REACT:R-HSA-422475	Axon guidance	51.2	lateral thalamic nuclei
PRKACA	10	0	457	1774	0.18454980245373256	0.22960662610510635	0.0	0.9653914961237425	REACT:R-HSA-422475	Axon guidance	91.3	lateral vestibular nucleus
PRKACA	10	0	457	1774	0.18454980245373256	0.22960662610510635	0.0	0.9653914961237425	REACT:R-HSA-422475	Axon guidance	73.7	lingual gyrus
PRKACA	10	0	457	1774	0.18454980245373256	0.22960662610510635	0.0	0.9653914961237425	REACT:R-HSA-422475	Axon guidance	93.3	locus coeruleus
PRKACA	10	0	457	1774	0.18454980245373256	0.22960662610510635	0.0	0.9653914961237425	REACT:R-HSA-422475	Axon guidance	81.9	mammillary body
PRKACA	10	0	457	1774	0.18454980245373256	0.22960662610510635	0.0	0.9653914961237425	REACT:R-HSA-422475	Axon guidance	68.1	medial dorsal thalamic nucleus
PRKACA	10	0	457	1774	0.18454980245373256	0.22960662610510635	0.0	0.9653914961237425	REACT:R-HSA-422475	Axon guidance	65.4	medial geniculate body
PRKACA	10	0	457	1774	0.18454980245373256	0.22960662610510635	0.0	0.9653914961237425	REACT:R-HSA-422475	Axon guidance	56.5	medial olivary nucleus
PRKACA	10	0	457	1774	0.18454980245373256	0.22960662610510635	0.0	0.9653914961237425	REACT:R-HSA-422475	Axon guidance	81.6	medial parabrachial nucleus
PRKACA	10	0	457	1774	0.18454980245373256	0.22960662610510635	0.0	0.9653914961237425	REACT:R-HSA-422475	Axon guidance	79.7	medial periolivary nuclei
PRKACA	10	0	457	1774	0.18454980245373256	0.22960662610510635	0.0	0.9653914961237425	REACT:R-HSA-422475	Axon guidance	77.5	medial vestibular nucleus
PRKACA	10	0	457	1774	0.18454980245373256	0.22960662610510635	0.0	0.9653914961237425	REACT:R-HSA-422475	Axon guidance	108.2	median raphe nucleus
PRKACA	10	0	457	1774	0.18454980245373256	0.22960662610510635	0.0	0.9653914961237425	REACT:R-HSA-422475	Axon guidance	54.8	middle cingulate cortex
PRKACA	10	0	457	1774	0.18454980245373256	0.22960662610510635	0.0	0.9653914961237425	REACT:R-HSA-422475	Axon guidance	78.9	middle temporal gyrus
PRKACA	10	0	457	1774	0.18454980245373256	0.22960662610510635	0.0	0.9653914961237425	REACT:R-HSA-422475	Axon guidance	71.2	motor facial nucleus
PRKACA	10	0	457	1774	0.18454980245373256	0.22960662610510635	0.0	0.9653914961237425	REACT:R-HSA-422475	Axon guidance	81.7	motor hypoglossal nucleus
PRKACA	10	0	457	1774	0.18454980245373256	0.22960662610510635	0.0	0.9653914961237425	REACT:R-HSA-422475	Axon guidance	68.5	motor trigeminal nucleus
PRKACA	10	0	457	1774	0.18454980245373256	0.22960662610510635	0.0	0.9653914961237425	REACT:R-HSA-422475	Axon guidance	90.3	nuclei of the trapezoid body
PRKACA	10	0	457	1774	0.18454980245373256	0.22960662610510635	0.0	0.9653914961237425	REACT:R-HSA-422475	Axon guidance	52.0	nucleus accumbens
PRKACA	10	0	457	1774	0.18454980245373256	0.22960662610510635	0.0	0.9653914961237425	REACT:R-HSA-422475	Axon guidance	86.3	nucleus ambiguus
PRKACA	10	0	457	1774	0.18454980245373256	0.22960662610510635	0.0	0.9653914961237425	REACT:R-HSA-422475	Axon guidance	35.0	nucleus basalis of Meynert
PRKACA	10	0	457	1774	0.18454980245373256	0.22960662610510635	0.0	0.9653914961237425	REACT:R-HSA-422475	Axon guidance	58.1	nucleus cuneatus
PRKACA	10	0	457	1774	0.18454980245373256	0.22960662610510635	0.0	0.9653914961237425	REACT:R-HSA-422475	Axon guidance	39.9	nucleus gracilis
PRKACA	10	0	457	1774	0.18454980245373256	0.22960662610510635	0.0	0.9653914961237425	REACT:R-HSA-422475	Axon guidance	99.1	nucleus of the diagonal band
PRKACA	10	0	457	1774	0.18454980245373256	0.22960662610510635	0.0	0.9653914961237425	REACT:R-HSA-422475	Axon guidance	84.6	nucleus raphe magnus
PRKACA	10	0	457	1774	0.18454980245373256	0.22960662610510635	0.0	0.9653914961237425	REACT:R-HSA-422475	Axon guidance	60.0	nucleus raphe obscurus
PRKACA	10	0	457	1774	0.18454980245373256	0.22960662610510635	0.0	0.9653914961237425	REACT:R-HSA-422475	Axon guidance	70.5	nucleus raphe pallidus
PRKACA	10	0	457	1774	0.18454980245373256	0.22960662610510635	0.0	0.9653914961237425	REACT:R-HSA-422475	Axon guidance	69.2	nucleus reuniens
PRKACA	10	0	457	1774	0.18454980245373256	0.22960662610510635	0.0	0.9653914961237425	REACT:R-HSA-422475	Axon guidance	62.9	nucleus rhomboideus
PRKACA	10	0	457	1774	0.18454980245373256	0.22960662610510635	0.0	0.9653914961237425	REACT:R-HSA-422475	Axon guidance	87.8	nucleus tractus solitarii
PRKACA	10	0	457	1774	0.18454980245373256	0.22960662610510635	0.0	0.9653914961237425	REACT:R-HSA-422475	Axon guidance	61.6	occipital cortex
PRKACA	10	0	457	1774	0.18454980245373256	0.22960662610510635	0.0	0.9653914961237425	REACT:R-HSA-422475	Axon guidance	46.1	occipital cortex (white matter)
PRKACA	10	0	457	1774	0.18454980245373256	0.22960662610510635	0.0	0.9653914961237425	REACT:R-HSA-422475	Axon guidance	78.9	olfactory area
PRKACA	10	0	457	1774	0.18454980245373256	0.22960662610510635	0.0	0.9653914961237425	REACT:R-HSA-422475	Axon guidance	73.4	olfactory tubercle
PRKACA	10	0	457	1774	0.18454980245373256	0.22960662610510635	0.0	0.9653914961237425	REACT:R-HSA-422475	Axon guidance	64.7	orbitofrontal gyrus, anterior
PRKACA	10	0	457	1774	0.18454980245373256	0.22960662610510635	0.0	0.9653914961237425	REACT:R-HSA-422475	Axon guidance	62.8	paracentral lobule, anterior
PRKACA	10	0	457	1774	0.18454980245373256	0.22960662610510635	0.0	0.9653914961237425	REACT:R-HSA-422475	Axon guidance	54.6	paracentral lobule, posterior
PRKACA	10	0	457	1774	0.18454980245373256	0.22960662610510635	0.0	0.9653914961237425	REACT:R-HSA-422475	Axon guidance	63.5	parahippocampal cortex
PRKACA	10	0	457	1774	0.18454980245373256	0.22960662610510635	0.0	0.9653914961237425	REACT:R-HSA-422475	Axon guidance	62.4	parahippocampal cortex (white matter)
PRKACA	10	0	457	1774	0.18454980245373256	0.22960662610510635	0.0	0.9653914961237425	REACT:R-HSA-422475	Axon guidance	93.0	paramedian reticular nucleus
PRKACA	10	0	457	1774	0.18454980245373256	0.22960662610510635	0.0	0.9653914961237425	REACT:R-HSA-422475	Axon guidance	92.6	paraventricular nucleus
PRKACA	10	0	457	1774	0.18454980245373256	0.22960662610510635	0.0	0.9653914961237425	REACT:R-HSA-422475	Axon guidance	50.2	parietal operculum
PRKACA	10	0	457	1774	0.18454980245373256	0.22960662610510635	0.0	0.9653914961237425	REACT:R-HSA-422475	Axon guidance	71.9	parieto-insular cortex
PRKACA	10	0	457	1774	0.18454980245373256	0.22960662610510635	0.0	0.9653914961237425	REACT:R-HSA-422475	Axon guidance	55.7	parieto-occipital transitional area
PRKACA	10	0	457	1774	0.18454980245373256	0.22960662610510635	0.0	0.9653914961237425	REACT:R-HSA-422475	Axon guidance	40.3	parieto-temporal junction (white matter)
PRKACA	10	0	457	1774	0.18454980245373256	0.22960662610510635	0.0	0.9653914961237425	REACT:R-HSA-422475	Axon guidance	70.0	parvicellular reticular nuclei
PRKACA	10	0	457	1774	0.18454980245373256	0.22960662610510635	0.0	0.9653914961237425	REACT:R-HSA-422475	Axon guidance	83.2	parvicellular reticular nuclei, medullary
PRKACA	10	0	457	1774	0.18454980245373256	0.22960662610510635	0.0	0.9653914961237425	REACT:R-HSA-422475	Axon guidance	87.1	pedunculopontine tegmental nucleus
PRKACA	10	0	457	1774	0.18454980245373256	0.22960662610510635	0.0	0.9653914961237425	REACT:R-HSA-422475	Axon guidance	92.6	periaquaductal grey, anterior
PRKACA	10	0	457	1774	0.18454980245373256	0.22960662610510635	0.0	0.9653914961237425	REACT:R-HSA-422475	Axon guidance	102.0	periaquaductal grey, dorsal
PRKACA	10	0	457	1774	0.18454980245373256	0.22960662610510635	0.0	0.9653914961237425	REACT:R-HSA-422475	Axon guidance	88.8	periaquaductal grey, lateral
PRKACA	10	0	457	1774	0.18454980245373256	0.22960662610510635	0.0	0.9653914961237425	REACT:R-HSA-422475	Axon guidance	96.2	perirhinal gyrus
PRKACA	10	0	457	1774	0.18454980245373256	0.22960662610510635	0.0	0.9653914961237425	REACT:R-HSA-422475	Axon guidance	81.9	peritrigeminal nucleus
PRKACA	10	0	457	1774	0.18454980245373256	0.22960662610510635	0.0	0.9653914961237425	REACT:R-HSA-422475	Axon guidance	68.1	piriform cortex
PRKACA	10	0	457	1774	0.18454980245373256	0.22960662610510635	0.0	0.9653914961237425	REACT:R-HSA-422475	Axon guidance	89.0	pontine nuclei
PRKACA	10	0	457	1774	0.18454980245373256	0.22960662610510635	0.0	0.9653914961237425	REACT:R-HSA-422475	Axon guidance	99.6	pontine raphe nucleus
PRKACA	10	0	457	1774	0.18454980245373256	0.22960662610510635	0.0	0.9653914961237425	REACT:R-HSA-422475	Axon guidance	47.3	postcentral gyrus
PRKACA	10	0	457	1774	0.18454980245373256	0.22960662610510635	0.0	0.9653914961237425	REACT:R-HSA-422475	Axon guidance	65.9	postcentral gyrus, dorsal
PRKACA	10	0	457	1774	0.18454980245373256	0.22960662610510635	0.0	0.9653914961237425	REACT:R-HSA-422475	Axon guidance	70.4	postcentral gyrus, middle
PRKACA	10	0	457	1774	0.18454980245373256	0.22960662610510635	0.0	0.9653914961237425	REACT:R-HSA-422475	Axon guidance	61.3	postcentral gyrus, ventral
PRKACA	10	0	457	1774	0.18454980245373256	0.22960662610510635	0.0	0.9653914961237425	REACT:R-HSA-422475	Axon guidance	41.2	posterior cingulate cortex
PRKACA	10	0	457	1774	0.18454980245373256	0.22960662610510635	0.0	0.9653914961237425	REACT:R-HSA-422475	Axon guidance	49.8	posterior cingulate cortex, dorsal
PRKACA	10	0	457	1774	0.18454980245373256	0.22960662610510635	0.0	0.9653914961237425	REACT:R-HSA-422475	Axon guidance	58.2	posterior cingulate cortex, ventral
PRKACA	10	0	457	1774	0.18454980245373256	0.22960662610510635	0.0	0.9653914961237425	REACT:R-HSA-422475	Axon guidance	77.8	posterior insular cortex
PRKACA	10	0	457	1774	0.18454980245373256	0.22960662610510635	0.0	0.9653914961237425	REACT:R-HSA-422475	Axon guidance	36.7	posterior thalamic nucleus
PRKACA	10	0	457	1774	0.18454980245373256	0.22960662610510635	0.0	0.9653914961237425	REACT:R-HSA-422475	Axon guidance	67.8	posteroventral cochlear nucleus
PRKACA	10	0	457	1774	0.18454980245373256	0.22960662610510635	0.0	0.9653914961237425	REACT:R-HSA-422475	Axon guidance	51.5	precentral gyrus
PRKACA	10	0	457	1774	0.18454980245373256	0.22960662610510635	0.0	0.9653914961237425	REACT:R-HSA-422475	Axon guidance	52.8	precentral gyrus, dorsal
PRKACA	10	0	457	1774	0.18454980245373256	0.22960662610510635	0.0	0.9653914961237425	REACT:R-HSA-422475	Axon guidance	64.6	precentral gyrus, middle
PRKACA	10	0	457	1774	0.18454980245373256	0.22960662610510635	0.0	0.9653914961237425	REACT:R-HSA-422475	Axon guidance	51.3	precentral gyrus, ventral
PRKACA	10	0	457	1774	0.18454980245373256	0.22960662610510635	0.0	0.9653914961237425	REACT:R-HSA-422475	Axon guidance	56.0	precuneus
PRKACA	10	0	457	1774	0.18454980245373256	0.22960662610510635	0.0	0.9653914961237425	REACT:R-HSA-422475	Axon guidance	66.9	premotor cortex, dorsal
PRKACA	10	0	457	1774	0.18454980245373256	0.22960662610510635	0.0	0.9653914961237425	REACT:R-HSA-422475	Axon guidance	67.3	premotor cortex, ventral
PRKACA	10	0	457	1774	0.18454980245373256	0.22960662610510635	0.0	0.9653914961237425	REACT:R-HSA-422475	Axon guidance	100.4	preoptic area
PRKACA	10	0	457	1774	0.18454980245373256	0.22960662610510635	0.0	0.9653914961237425	REACT:R-HSA-422475	Axon guidance	84.0	prepositus hypoglossal nucleus
PRKACA	10	0	457	1774	0.18454980245373256	0.22960662610510635	0.0	0.9653914961237425	REACT:R-HSA-422475	Axon guidance	87.8	pretectal area
PRKACA	10	0	457	1774	0.18454980245373256	0.22960662610510635	0.0	0.9653914961237425	REACT:R-HSA-422475	Axon guidance	91.2	principal sensory trigeminal nucleus
PRKACA	10	0	457	1774	0.18454980245373256	0.22960662610510635	0.0	0.9653914961237425	REACT:R-HSA-422475	Axon guidance	68.0	pulvinar
PRKACA	10	0	457	1774	0.18454980245373256	0.22960662610510635	0.0	0.9653914961237425	REACT:R-HSA-422475	Axon guidance	41.9	putamen
PRKACA	10	0	457	1774	0.18454980245373256	0.22960662610510635	0.0	0.9653914961237425	REACT:R-HSA-422475	Axon guidance	70.1	red nucleus
PRKACA	10	0	457	1774	0.18454980245373256	0.22960662610510635	0.0	0.9653914961237425	REACT:R-HSA-422475	Axon guidance	59.7	reticular pontine nucleus, caudal
PRKACA	10	0	457	1774	0.18454980245373256	0.22960662610510635	0.0	0.9653914961237425	REACT:R-HSA-422475	Axon guidance	73.1	reticular pontine nucleus, oral
PRKACA	10	0	457	1774	0.18454980245373256	0.22960662610510635	0.0	0.9653914961237425	REACT:R-HSA-422475	Axon guidance	60.1	reticulotegmental nucleus
PRKACA	10	0	457	1774	0.18454980245373256	0.22960662610510635	0.0	0.9653914961237425	REACT:R-HSA-422475	Axon guidance	67.0	retrosplenial cortex
PRKACA	10	0	457	1774	0.18454980245373256	0.22960662610510635	0.0	0.9653914961237425	REACT:R-HSA-422475	Axon guidance	80.6	septal nuclei
PRKACA	10	0	457	1774	0.18454980245373256	0.22960662610510635	0.0	0.9653914961237425	REACT:R-HSA-422475	Axon guidance	45.0	somatomor cortex, precentral gyrus (white matter)
PRKACA	10	0	457	1774	0.18454980245373256	0.22960662610510635	0.0	0.9653914961237425	REACT:R-HSA-422475	Axon guidance	47.6	somatosensory cortex, postcentral gyrus, ventral (white matter)
PRKACA	10	0	457	1774	0.18454980245373256	0.22960662610510635	0.0	0.9653914961237425	REACT:R-HSA-422475	Axon guidance	68.6	spinal trigeminal nucleus, caudal
PRKACA	10	0	457	1774	0.18454980245373256	0.22960662610510635	0.0	0.9653914961237425	REACT:R-HSA-422475	Axon guidance	96.5	spinal trigeminal nucleus, interpolar
PRKACA	10	0	457	1774	0.18454980245373256	0.22960662610510635	0.0	0.9653914961237425	REACT:R-HSA-422475	Axon guidance	90.5	spinal trigeminal nucleus, oral
PRKACA	10	0	457	1774	0.18454980245373256	0.22960662610510635	0.0	0.9653914961237425	REACT:R-HSA-422475	Axon guidance	69.6	spinal vestibular nucleus
PRKACA	10	0	457	1774	0.18454980245373256	0.22960662610510635	0.0	0.9653914961237425	REACT:R-HSA-422475	Axon guidance	87.1	stria terminalis, bed nucleus
PRKACA	10	0	457	1774	0.18454980245373256	0.22960662610510635	0.0	0.9653914961237425	REACT:R-HSA-422475	Axon guidance	62.4	subcentral gyrus, S2
PRKACA	10	0	457	1774	0.18454980245373256	0.22960662610510635	0.0	0.9653914961237425	REACT:R-HSA-422475	Axon guidance	79.9	subcoeruleus area
PRKACA	10	0	457	1774	0.18454980245373256	0.22960662610510635	0.0	0.9653914961237425	REACT:R-HSA-422475	Axon guidance	62.3	subiculum
PRKACA	10	0	457	1774	0.18454980245373256	0.22960662610510635	0.0	0.9653914961237425	REACT:R-HSA-422475	Axon guidance	83.2	substantia nigra
PRKACA	10	0	457	1774	0.18454980245373256	0.22960662610510635	0.0	0.9653914961237425	REACT:R-HSA-422475	Axon guidance	71.0	subthalamic nucleus
PRKACA	10	0	457	1774	0.18454980245373256	0.22960662610510635	0.0	0.9653914961237425	REACT:R-HSA-422475	Axon guidance	77.6	superior colliculus
PRKACA	10	0	457	1774	0.18454980245373256	0.22960662610510635	0.0	0.9653914961237425	REACT:R-HSA-422475	Axon guidance	73.7	superior olive
PRKACA	10	0	457	1774	0.18454980245373256	0.22960662610510635	0.0	0.9653914961237425	REACT:R-HSA-422475	Axon guidance	65.8	superior parietal lobule
PRKACA	10	0	457	1774	0.18454980245373256	0.22960662610510635	0.0	0.9653914961237425	REACT:R-HSA-422475	Axon guidance	82.0	superior temporal gyrus
PRKACA	10	0	457	1774	0.18454980245373256	0.22960662610510635	0.0	0.9653914961237425	REACT:R-HSA-422475	Axon guidance	71.5	superior vestibular nucleus
PRKACA	10	0	457	1774	0.18454980245373256	0.22960662610510635	0.0	0.9653914961237425	REACT:R-HSA-422475	Axon guidance	58.9	supplementary motor cortex
PRKACA	10	0	457	1774	0.18454980245373256	0.22960662610510635	0.0	0.9653914961237425	REACT:R-HSA-422475	Axon guidance	74.5	supramarginal gyrus
PRKACA	10	0	457	1774	0.18454980245373256	0.22960662610510635	0.0	0.9653914961237425	REACT:R-HSA-422475	Axon guidance	86.7	supraoptic nucleus
PRKACA	10	0	457	1774	0.18454980245373256	0.22960662610510635	0.0	0.9653914961237425	REACT:R-HSA-422475	Axon guidance	78.1	temporal pole
PRKACA	10	0	457	1774	0.18454980245373256	0.22960662610510635	0.0	0.9653914961237425	REACT:R-HSA-422475	Axon guidance	44.2	temporal white matter
PRKACA	10	0	457	1774	0.18454980245373256	0.22960662610510635	0.0	0.9653914961237425	REACT:R-HSA-422475	Axon guidance	64.3	temporo-insular cortex, parainsular gyrus
PRKACA	10	0	457	1774	0.18454980245373256	0.22960662610510635	0.0	0.9653914961237425	REACT:R-HSA-422475	Axon guidance	78.6	temporo-occipital transitional zone
PRKACA	10	0	457	1774	0.18454980245373256	0.22960662610510635	0.0	0.9653914961237425	REACT:R-HSA-422475	Axon guidance	80.0	transversal temporal gyrus, anterior
PRKACA	10	0	457	1774	0.18454980245373256	0.22960662610510635	0.0	0.9653914961237425	REACT:R-HSA-422475	Axon guidance	76.4	transversal temporal gyrus, posterior
PRKACA	10	0	457	1774	0.18454980245373256	0.22960662610510635	0.0	0.9653914961237425	REACT:R-HSA-422475	Axon guidance	71.3	ventral medullary reticular nucleus
PRKACA	10	0	457	1774	0.18454980245373256	0.22960662610510635	0.0	0.9653914961237425	REACT:R-HSA-422475	Axon guidance	85.0	ventral periolivary nuclei
PRKACA	10	0	457	1774	0.18454980245373256	0.22960662610510635	0.0	0.9653914961237425	REACT:R-HSA-422475	Axon guidance	62.1	ventral posterolateral thalamic nucleus
PRKACA	10	0	457	1774	0.18454980245373256	0.22960662610510635	0.0	0.9653914961237425	REACT:R-HSA-422475	Axon guidance	65.7	ventral posteromedial thalamic nucleus
PRKACA	10	0	457	1774	0.18454980245373256	0.22960662610510635	0.0	0.9653914961237425	REACT:R-HSA-422475	Axon guidance	93.8	ventral tegmental area
PRKACA	10	0	457	1774	0.18454980245373256	0.22960662610510635	0.0	0.9653914961237425	REACT:R-HSA-422475	Axon guidance	73.3	ventral thalamic nuclei
PRKACA	10	0	457	1774	0.18454980245373256	0.22960662610510635	0.0	0.9653914961237425	REACT:R-HSA-422475	Axon guidance	70.9	ventrolateral medulla, A1-C1 cell groups
PRKACA	10	0	457	1774	0.18454980245373256	0.22960662610510635	0.0	0.9653914961237425	REACT:R-HSA-422475	Axon guidance	72.4	ventrolateral tegmental area, A5 NE cell group
PRKACA	10	0	457	1774	0.18454980245373256	0.22960662610510635	0.0	0.9653914961237425	REACT:R-HSA-422475	Axon guidance	125.8	ventromedial nucleus
PRKACA	10	0	457	1774	0.18454980245373256	0.22960662610510635	0.0	0.9653914961237425	REACT:R-HSA-422475	Axon guidance	76.4	vermis
PRKACA	10	0	457	1774	0.18454980245373256	0.22960662610510635	0.0	0.9653914961237425	REACT:R-HSA-422475	Axon guidance	56.9	zona incerta
PRKACA	10	0	457	1774	0.18454980245373256	0.22960662610510635	0.0	0.9653914961237425	KEGG:hsa04976	Bile secretion	49.2	amygdala
PRKACA	10	0	457	1774	0.18454980245373256	0.22960662610510635	0.0	0.9653914961237425	KEGG:hsa04976	Bile secretion	77.1	angular gyrus
PRKACA	10	0	457	1774	0.18454980245373256	0.22960662610510635	0.0	0.9653914961237425	KEGG:hsa04976	Bile secretion	73.4	angular gyrus (white matter)
PRKACA	10	0	457	1774	0.18454980245373256	0.22960662610510635	0.0	0.9653914961237425	KEGG:hsa04976	Bile secretion	56.8	anterior cingulate cortex, supragenual-dorsal
PRKACA	10	0	457	1774	0.18454980245373256	0.22960662610510635	0.0	0.9653914961237425	KEGG:hsa04976	Bile secretion	48.6	anterior cingulate cortex, supragenual-ventral
PRKACA	10	0	457	1774	0.18454980245373256	0.22960662610510635	0.0	0.9653914961237425	KEGG:hsa04976	Bile secretion	66.8	anterior cochlear nucleus, ventral
PRKACA	10	0	457	1774	0.18454980245373256	0.22960662610510635	0.0	0.9653914961237425	KEGG:hsa04976	Bile secretion	69.7	anterior funiculus (white matter)
PRKACA	10	0	457	1774	0.18454980245373256	0.22960662610510635	0.0	0.9653914961237425	KEGG:hsa04976	Bile secretion	65.8	anterior insular cortex, dorsal
PRKACA	10	0	457	1774	0.18454980245373256	0.22960662610510635	0.0	0.9653914961237425	KEGG:hsa04976	Bile secretion	78.7	anterior insular cortex, ventral
PRKACA	10	0	457	1774	0.18454980245373256	0.22960662610510635	0.0	0.9653914961237425	KEGG:hsa04976	Bile secretion	61.0	anterior thalamic nucleus, ventral
PRKACA	10	0	457	1774	0.18454980245373256	0.22960662610510635	0.0	0.9653914961237425	KEGG:hsa04976	Bile secretion	103.2	arcuate nucleus
PRKACA	10	0	457	1774	0.18454980245373256	0.22960662610510635	0.0	0.9653914961237425	KEGG:hsa04976	Bile secretion	59.4	area parastriata, inferior
PRKACA	10	0	457	1774	0.18454980245373256	0.22960662610510635	0.0	0.9653914961237425	KEGG:hsa04976	Bile secretion	66.8	area parastriata, parietal
PRKACA	10	0	457	1774	0.18454980245373256	0.22960662610510635	0.0	0.9653914961237425	KEGG:hsa04976	Bile secretion	50.3	area parastriata, superior
PRKACA	10	0	457	1774	0.18454980245373256	0.22960662610510635	0.0	0.9653914961237425	KEGG:hsa04976	Bile secretion	67.0	area parastriata, temporal
PRKACA	10	0	457	1774	0.18454980245373256	0.22960662610510635	0.0	0.9653914961237425	KEGG:hsa04976	Bile secretion	66.1	area postrema
PRKACA	10	0	457	1774	0.18454980245373256	0.22960662610510635	0.0	0.9653914961237425	KEGG:hsa04976	Bile secretion	66.6	area striata
PRKACA	10	0	457	1774	0.18454980245373256	0.22960662610510635	0.0	0.9653914961237425	KEGG:hsa04976	Bile secretion	57.3	area striata (white matter)
PRKACA	10	0	457	1774	0.18454980245373256	0.22960662610510635	0.0	0.9653914961237425	KEGG:hsa04976	Bile secretion	51.4	basal amygdala
PRKACA	10	0	457	1774	0.18454980245373256	0.22960662610510635	0.0	0.9653914961237425	KEGG:hsa04976	Bile secretion	49.3	caudate nucleus
PRKACA	10	0	457	1774	0.18454980245373256	0.22960662610510635	0.0	0.9653914961237425	KEGG:hsa04976	Bile secretion	55.5	central amygdala
PRKACA	10	0	457	1774	0.18454980245373256	0.22960662610510635	0.0	0.9653914961237425	KEGG:hsa04976	Bile secretion	72.0	centromedial thalamic nucleus
PRKACA	10	0	457	1774	0.18454980245373256	0.22960662610510635	0.0	0.9653914961237425	KEGG:hsa04976	Bile secretion	75.2	cerebellar cortex
PRKACA	10	0	457	1774	0.18454980245373256	0.22960662610510635	0.0	0.9653914961237425	KEGG:hsa04976	Bile secretion	69.7	cerebellar nuclei
PRKACA	10	0	457	1774	0.18454980245373256	0.22960662610510635	0.0	0.9653914961237425	KEGG:hsa04976	Bile secretion	53.4	cerebellar white matter
PRKACA	10	0	457	1774	0.18454980245373256	0.22960662610510635	0.0	0.9653914961237425	KEGG:hsa04976	Bile secretion	65.6	cervical spinal cord, central gray
PRKACA	10	0	457	1774	0.18454980245373256	0.22960662610510635	0.0	0.9653914961237425	KEGG:hsa04976	Bile secretion	55.5	cervical spinal cord, dorsal horn
PRKACA	10	0	457	1774	0.18454980245373256	0.22960662610510635	0.0	0.9653914961237425	KEGG:hsa04976	Bile secretion	48.7	cervical spinal cord, ventral horn
PRKACA	10	0	457	1774	0.18454980245373256	0.22960662610510635	0.0	0.9653914961237425	KEGG:hsa04976	Bile secretion	23.7	choroid plexus
PRKACA	10	0	457	1774	0.18454980245373256	0.22960662610510635	0.0	0.9653914961237425	KEGG:hsa04976	Bile secretion	69.1	claustrum
PRKACA	10	0	457	1774	0.18454980245373256	0.22960662610510635	0.0	0.9653914961237425	KEGG:hsa04976	Bile secretion	45.9	corpus callosum, genu (white matter)
PRKACA	10	0	457	1774	0.18454980245373256	0.22960662610510635	0.0	0.9653914961237425	KEGG:hsa04976	Bile secretion	48.5	corpus callosum, splenium (white matter)
PRKACA	10	0	457	1774	0.18454980245373256	0.22960662610510635	0.0	0.9653914961237425	KEGG:hsa04976	Bile secretion	57.4	corticomedial amygdala
PRKACA	10	0	457	1774	0.18454980245373256	0.22960662610510635	0.0	0.9653914961237425	KEGG:hsa04976	Bile secretion	85.2	cuneiform nucleus
PRKACA	10	0	457	1774	0.18454980245373256	0.22960662610510635	0.0	0.9653914961237425	KEGG:hsa04976	Bile secretion	60.6	dentate gyrus
PRKACA	10	0	457	1774	0.18454980245373256	0.22960662610510635	0.0	0.9653914961237425	KEGG:hsa04976	Bile secretion	58.2	dorsal cochlear nucleus
PRKACA	10	0	457	1774	0.18454980245373256	0.22960662610510635	0.0	0.9653914961237425	KEGG:hsa04976	Bile secretion	41.4	dorsal funiculus (white matter)
PRKACA	10	0	457	1774	0.18454980245373256	0.22960662610510635	0.0	0.9653914961237425	KEGG:hsa04976	Bile secretion	83.4	dorsal medullary reticular nucleus
PRKACA	10	0	457	1774	0.18454980245373256	0.22960662610510635	0.0	0.9653914961237425	KEGG:hsa04976	Bile secretion	67.4	dorsal motor vagal complex
PRKACA	10	0	457	1774	0.18454980245373256	0.22960662610510635	0.0	0.9653914961237425	KEGG:hsa04976	Bile secretion	100.2	dorsal raphe nucleus
PRKACA	10	0	457	1774	0.18454980245373256	0.22960662610510635	0.0	0.9653914961237425	KEGG:hsa04976	Bile secretion	67.6	dorsal tegmental nucleus
PRKACA	10	0	457	1774	0.18454980245373256	0.22960662610510635	0.0	0.9653914961237425	KEGG:hsa04976	Bile secretion	70.9	dorsolateral tegmental area
PRKACA	10	0	457	1774	0.18454980245373256	0.22960662610510635	0.0	0.9653914961237425	KEGG:hsa04976	Bile secretion	103.0	dorsomedial nucleus
PRKACA	10	0	457	1774	0.18454980245373256	0.22960662610510635	0.0	0.9653914961237425	KEGG:hsa04976	Bile secretion	70.6	entorhinal gyrus
PRKACA	10	0	457	1774	0.18454980245373256	0.22960662610510635	0.0	0.9653914961237425	KEGG:hsa04976	Bile secretion	80.8	flocculonodular lobe
PRKACA	10	0	457	1774	0.18454980245373256	0.22960662610510635	0.0	0.9653914961237425	KEGG:hsa04976	Bile secretion	59.7	frontal eye field
PRKACA	10	0	457	1774	0.18454980245373256	0.22960662610510635	0.0	0.9653914961237425	KEGG:hsa04976	Bile secretion	79.7	frontal operculum
PRKACA	10	0	457	1774	0.18454980245373256	0.22960662610510635	0.0	0.9653914961237425	KEGG:hsa04976	Bile secretion	74.9	fusiform gyrus
PRKACA	10	0	457	1774	0.18454980245373256	0.22960662610510635	0.0	0.9653914961237425	KEGG:hsa04976	Bile secretion	64.2	gigantocellular reticular nuclei, medullary
PRKACA	10	0	457	1774	0.18454980245373256	0.22960662610510635	0.0	0.9653914961237425	KEGG:hsa04976	Bile secretion	79.7	gigantocellular reticular nuclei, pars
PRKACA	10	0	457	1774	0.18454980245373256	0.22960662610510635	0.0	0.9653914961237425	KEGG:hsa04976	Bile secretion	48.2	globus pallidus, externus
PRKACA	10	0	457	1774	0.18454980245373256	0.22960662610510635	0.0	0.9653914961237425	KEGG:hsa04976	Bile secretion	48.4	globus pallidus, internus
PRKACA	10	0	457	1774	0.18454980245373256	0.22960662610510635	0.0	0.9653914961237425	KEGG:hsa04976	Bile secretion	83.6	habenula
PRKACA	10	0	457	1774	0.18454980245373256	0.22960662610510635	0.0	0.9653914961237425	KEGG:hsa04976	Bile secretion	64.8	hippocampus
PRKACA	10	0	457	1774	0.18454980245373256	0.22960662610510635	0.0	0.9653914961237425	KEGG:hsa04976	Bile secretion	74.7	hippocampus, CA1
PRKACA	10	0	457	1774	0.18454980245373256	0.22960662610510635	0.0	0.9653914961237425	KEGG:hsa04976	Bile secretion	65.3	hippocampus, CA2
PRKACA	10	0	457	1774	0.18454980245373256	0.22960662610510635	0.0	0.9653914961237425	KEGG:hsa04976	Bile secretion	61.7	hippocampus, CA3
PRKACA	10	0	457	1774	0.18454980245373256	0.22960662610510635	0.0	0.9653914961237425	KEGG:hsa04976	Bile secretion	100.6	inferior colliculus
PRKACA	10	0	457	1774	0.18454980245373256	0.22960662610510635	0.0	0.9653914961237425	KEGG:hsa04976	Bile secretion	74.1	inferior frontal gyrus, opercular
PRKACA	10	0	457	1774	0.18454980245373256	0.22960662610510635	0.0	0.9653914961237425	KEGG:hsa04976	Bile secretion	43.7	inferior olive
PRKACA	10	0	457	1774	0.18454980245373256	0.22960662610510635	0.0	0.9653914961237425	KEGG:hsa04976	Bile secretion	63.6	inferior parietal lobule
PRKACA	10	0	457	1774	0.18454980245373256	0.22960662610510635	0.0	0.9653914961237425	KEGG:hsa04976	Bile secretion	78.6	inferior temporal gyrus
PRKACA	10	0	457	1774	0.18454980245373256	0.22960662610510635	0.0	0.9653914961237425	KEGG:hsa04976	Bile secretion	57.6	intraparietal deep sulcus
PRKACA	10	0	457	1774	0.18454980245373256	0.22960662610510635	0.0	0.9653914961237425	KEGG:hsa04976	Bile secretion	74.2	Kolliker-Fuse nucleus
PRKACA	10	0	457	1774	0.18454980245373256	0.22960662610510635	0.0	0.9653914961237425	KEGG:hsa04976	Bile secretion	47.9	lateral amygdala
PRKACA	10	0	457	1774	0.18454980245373256	0.22960662610510635	0.0	0.9653914961237425	KEGG:hsa04976	Bile secretion	51.7	lateral funiculus (white matter)
PRKACA	10	0	457	1774	0.18454980245373256	0.22960662610510635	0.0	0.9653914961237425	KEGG:hsa04976	Bile secretion	61.8	lateral geniculate body
PRKACA	10	0	457	1774	0.18454980245373256	0.22960662610510635	0.0	0.9653914961237425	KEGG:hsa04976	Bile secretion	88.9	lateral hypothalamic area
PRKACA	10	0	457	1774	0.18454980245373256	0.22960662610510635	0.0	0.9653914961237425	KEGG:hsa04976	Bile secretion	80.1	lateral lemniscal nuclei
PRKACA	10	0	457	1774	0.18454980245373256	0.22960662610510635	0.0	0.9653914961237425	KEGG:hsa04976	Bile secretion	62.3	lateral medullary reticular nucleus
PRKACA	10	0	457	1774	0.18454980245373256	0.22960662610510635	0.0	0.9653914961237425	KEGG:hsa04976	Bile secretion	86.4	lateral parabrachial nucleus
PRKACA	10	0	457	1774	0.18454980245373256	0.22960662610510635	0.0	0.9653914961237425	KEGG:hsa04976	Bile secretion	51.2	lateral thalamic nuclei
PRKACA	10	0	457	1774	0.18454980245373256	0.22960662610510635	0.0	0.9653914961237425	KEGG:hsa04976	Bile secretion	91.3	lateral vestibular nucleus
PRKACA	10	0	457	1774	0.18454980245373256	0.22960662610510635	0.0	0.9653914961237425	KEGG:hsa04976	Bile secretion	73.7	lingual gyrus
PRKACA	10	0	457	1774	0.18454980245373256	0.22960662610510635	0.0	0.9653914961237425	KEGG:hsa04976	Bile secretion	93.3	locus coeruleus
PRKACA	10	0	457	1774	0.18454980245373256	0.22960662610510635	0.0	0.9653914961237425	KEGG:hsa04976	Bile secretion	81.9	mammillary body
PRKACA	10	0	457	1774	0.18454980245373256	0.22960662610510635	0.0	0.9653914961237425	KEGG:hsa04976	Bile secretion	68.1	medial dorsal thalamic nucleus
PRKACA	10	0	457	1774	0.18454980245373256	0.22960662610510635	0.0	0.9653914961237425	KEGG:hsa04976	Bile secretion	65.4	medial geniculate body
PRKACA	10	0	457	1774	0.18454980245373256	0.22960662610510635	0.0	0.9653914961237425	KEGG:hsa04976	Bile secretion	56.5	medial olivary nucleus
PRKACA	10	0	457	1774	0.18454980245373256	0.22960662610510635	0.0	0.9653914961237425	KEGG:hsa04976	Bile secretion	81.6	medial parabrachial nucleus
PRKACA	10	0	457	1774	0.18454980245373256	0.22960662610510635	0.0	0.9653914961237425	KEGG:hsa04976	Bile secretion	79.7	medial periolivary nuclei
PRKACA	10	0	457	1774	0.18454980245373256	0.22960662610510635	0.0	0.9653914961237425	KEGG:hsa04976	Bile secretion	77.5	medial vestibular nucleus
PRKACA	10	0	457	1774	0.18454980245373256	0.22960662610510635	0.0	0.9653914961237425	KEGG:hsa04976	Bile secretion	108.2	median raphe nucleus
PRKACA	10	0	457	1774	0.18454980245373256	0.22960662610510635	0.0	0.9653914961237425	KEGG:hsa04976	Bile secretion	54.8	middle cingulate cortex
PRKACA	10	0	457	1774	0.18454980245373256	0.22960662610510635	0.0	0.9653914961237425	KEGG:hsa04976	Bile secretion	78.9	middle temporal gyrus
PRKACA	10	0	457	1774	0.18454980245373256	0.22960662610510635	0.0	0.9653914961237425	KEGG:hsa04976	Bile secretion	71.2	motor facial nucleus
PRKACA	10	0	457	1774	0.18454980245373256	0.22960662610510635	0.0	0.9653914961237425	KEGG:hsa04976	Bile secretion	81.7	motor hypoglossal nucleus
PRKACA	10	0	457	1774	0.18454980245373256	0.22960662610510635	0.0	0.9653914961237425	KEGG:hsa04976	Bile secretion	68.5	motor trigeminal nucleus
PRKACA	10	0	457	1774	0.18454980245373256	0.22960662610510635	0.0	0.9653914961237425	KEGG:hsa04976	Bile secretion	90.3	nuclei of the trapezoid body
PRKACA	10	0	457	1774	0.18454980245373256	0.22960662610510635	0.0	0.9653914961237425	KEGG:hsa04976	Bile secretion	52.0	nucleus accumbens
PRKACA	10	0	457	1774	0.18454980245373256	0.22960662610510635	0.0	0.9653914961237425	KEGG:hsa04976	Bile secretion	86.3	nucleus ambiguus
PRKACA	10	0	457	1774	0.18454980245373256	0.22960662610510635	0.0	0.9653914961237425	KEGG:hsa04976	Bile secretion	35.0	nucleus basalis of Meynert
PRKACA	10	0	457	1774	0.18454980245373256	0.22960662610510635	0.0	0.9653914961237425	KEGG:hsa04976	Bile secretion	58.1	nucleus cuneatus
PRKACA	10	0	457	1774	0.18454980245373256	0.22960662610510635	0.0	0.9653914961237425	KEGG:hsa04976	Bile secretion	39.9	nucleus gracilis
PRKACA	10	0	457	1774	0.18454980245373256	0.22960662610510635	0.0	0.9653914961237425	KEGG:hsa04976	Bile secretion	99.1	nucleus of the diagonal band
PRKACA	10	0	457	1774	0.18454980245373256	0.22960662610510635	0.0	0.9653914961237425	KEGG:hsa04976	Bile secretion	84.6	nucleus raphe magnus
PRKACA	10	0	457	1774	0.18454980245373256	0.22960662610510635	0.0	0.9653914961237425	KEGG:hsa04976	Bile secretion	60.0	nucleus raphe obscurus
PRKACA	10	0	457	1774	0.18454980245373256	0.22960662610510635	0.0	0.9653914961237425	KEGG:hsa04976	Bile secretion	70.5	nucleus raphe pallidus
PRKACA	10	0	457	1774	0.18454980245373256	0.22960662610510635	0.0	0.9653914961237425	KEGG:hsa04976	Bile secretion	69.2	nucleus reuniens
PRKACA	10	0	457	1774	0.18454980245373256	0.22960662610510635	0.0	0.9653914961237425	KEGG:hsa04976	Bile secretion	62.9	nucleus rhomboideus
PRKACA	10	0	457	1774	0.18454980245373256	0.22960662610510635	0.0	0.9653914961237425	KEGG:hsa04976	Bile secretion	87.8	nucleus tractus solitarii
PRKACA	10	0	457	1774	0.18454980245373256	0.22960662610510635	0.0	0.9653914961237425	KEGG:hsa04976	Bile secretion	61.6	occipital cortex
PRKACA	10	0	457	1774	0.18454980245373256	0.22960662610510635	0.0	0.9653914961237425	KEGG:hsa04976	Bile secretion	46.1	occipital cortex (white matter)
PRKACA	10	0	457	1774	0.18454980245373256	0.22960662610510635	0.0	0.9653914961237425	KEGG:hsa04976	Bile secretion	78.9	olfactory area
PRKACA	10	0	457	1774	0.18454980245373256	0.22960662610510635	0.0	0.9653914961237425	KEGG:hsa04976	Bile secretion	73.4	olfactory tubercle
PRKACA	10	0	457	1774	0.18454980245373256	0.22960662610510635	0.0	0.9653914961237425	KEGG:hsa04976	Bile secretion	64.7	orbitofrontal gyrus, anterior
PRKACA	10	0	457	1774	0.18454980245373256	0.22960662610510635	0.0	0.9653914961237425	KEGG:hsa04976	Bile secretion	62.8	paracentral lobule, anterior
PRKACA	10	0	457	1774	0.18454980245373256	0.22960662610510635	0.0	0.9653914961237425	KEGG:hsa04976	Bile secretion	54.6	paracentral lobule, posterior
PRKACA	10	0	457	1774	0.18454980245373256	0.22960662610510635	0.0	0.9653914961237425	KEGG:hsa04976	Bile secretion	63.5	parahippocampal cortex
PRKACA	10	0	457	1774	0.18454980245373256	0.22960662610510635	0.0	0.9653914961237425	KEGG:hsa04976	Bile secretion	62.4	parahippocampal cortex (white matter)
PRKACA	10	0	457	1774	0.18454980245373256	0.22960662610510635	0.0	0.9653914961237425	KEGG:hsa04976	Bile secretion	93.0	paramedian reticular nucleus
PRKACA	10	0	457	1774	0.18454980245373256	0.22960662610510635	0.0	0.9653914961237425	KEGG:hsa04976	Bile secretion	92.6	paraventricular nucleus
PRKACA	10	0	457	1774	0.18454980245373256	0.22960662610510635	0.0	0.9653914961237425	KEGG:hsa04976	Bile secretion	50.2	parietal operculum
PRKACA	10	0	457	1774	0.18454980245373256	0.22960662610510635	0.0	0.9653914961237425	KEGG:hsa04976	Bile secretion	71.9	parieto-insular cortex
PRKACA	10	0	457	1774	0.18454980245373256	0.22960662610510635	0.0	0.9653914961237425	KEGG:hsa04976	Bile secretion	55.7	parieto-occipital transitional area
PRKACA	10	0	457	1774	0.18454980245373256	0.22960662610510635	0.0	0.9653914961237425	KEGG:hsa04976	Bile secretion	40.3	parieto-temporal junction (white matter)
PRKACA	10	0	457	1774	0.18454980245373256	0.22960662610510635	0.0	0.9653914961237425	KEGG:hsa04976	Bile secretion	70.0	parvicellular reticular nuclei
PRKACA	10	0	457	1774	0.18454980245373256	0.22960662610510635	0.0	0.9653914961237425	KEGG:hsa04976	Bile secretion	83.2	parvicellular reticular nuclei, medullary
PRKACA	10	0	457	1774	0.18454980245373256	0.22960662610510635	0.0	0.9653914961237425	KEGG:hsa04976	Bile secretion	87.1	pedunculopontine tegmental nucleus
PRKACA	10	0	457	1774	0.18454980245373256	0.22960662610510635	0.0	0.9653914961237425	KEGG:hsa04976	Bile secretion	92.6	periaquaductal grey, anterior
PRKACA	10	0	457	1774	0.18454980245373256	0.22960662610510635	0.0	0.9653914961237425	KEGG:hsa04976	Bile secretion	102.0	periaquaductal grey, dorsal
PRKACA	10	0	457	1774	0.18454980245373256	0.22960662610510635	0.0	0.9653914961237425	KEGG:hsa04976	Bile secretion	88.8	periaquaductal grey, lateral
PRKACA	10	0	457	1774	0.18454980245373256	0.22960662610510635	0.0	0.9653914961237425	KEGG:hsa04976	Bile secretion	96.2	perirhinal gyrus
PRKACA	10	0	457	1774	0.18454980245373256	0.22960662610510635	0.0	0.9653914961237425	KEGG:hsa04976	Bile secretion	81.9	peritrigeminal nucleus
PRKACA	10	0	457	1774	0.18454980245373256	0.22960662610510635	0.0	0.9653914961237425	KEGG:hsa04976	Bile secretion	68.1	piriform cortex
PRKACA	10	0	457	1774	0.18454980245373256	0.22960662610510635	0.0	0.9653914961237425	KEGG:hsa04976	Bile secretion	89.0	pontine nuclei
PRKACA	10	0	457	1774	0.18454980245373256	0.22960662610510635	0.0	0.9653914961237425	KEGG:hsa04976	Bile secretion	99.6	pontine raphe nucleus
PRKACA	10	0	457	1774	0.18454980245373256	0.22960662610510635	0.0	0.9653914961237425	KEGG:hsa04976	Bile secretion	47.3	postcentral gyrus
PRKACA	10	0	457	1774	0.18454980245373256	0.22960662610510635	0.0	0.9653914961237425	KEGG:hsa04976	Bile secretion	65.9	postcentral gyrus, dorsal
PRKACA	10	0	457	1774	0.18454980245373256	0.22960662610510635	0.0	0.9653914961237425	KEGG:hsa04976	Bile secretion	70.4	postcentral gyrus, middle
PRKACA	10	0	457	1774	0.18454980245373256	0.22960662610510635	0.0	0.9653914961237425	KEGG:hsa04976	Bile secretion	61.3	postcentral gyrus, ventral
PRKACA	10	0	457	1774	0.18454980245373256	0.22960662610510635	0.0	0.9653914961237425	KEGG:hsa04976	Bile secretion	41.2	posterior cingulate cortex
PRKACA	10	0	457	1774	0.18454980245373256	0.22960662610510635	0.0	0.9653914961237425	KEGG:hsa04976	Bile secretion	49.8	posterior cingulate cortex, dorsal
PRKACA	10	0	457	1774	0.18454980245373256	0.22960662610510635	0.0	0.9653914961237425	KEGG:hsa04976	Bile secretion	58.2	posterior cingulate cortex, ventral
PRKACA	10	0	457	1774	0.18454980245373256	0.22960662610510635	0.0	0.9653914961237425	KEGG:hsa04976	Bile secretion	77.8	posterior insular cortex
PRKACA	10	0	457	1774	0.18454980245373256	0.22960662610510635	0.0	0.9653914961237425	KEGG:hsa04976	Bile secretion	36.7	posterior thalamic nucleus
PRKACA	10	0	457	1774	0.18454980245373256	0.22960662610510635	0.0	0.9653914961237425	KEGG:hsa04976	Bile secretion	67.8	posteroventral cochlear nucleus
PRKACA	10	0	457	1774	0.18454980245373256	0.22960662610510635	0.0	0.9653914961237425	KEGG:hsa04976	Bile secretion	51.5	precentral gyrus
PRKACA	10	0	457	1774	0.18454980245373256	0.22960662610510635	0.0	0.9653914961237425	KEGG:hsa04976	Bile secretion	52.8	precentral gyrus, dorsal
PRKACA	10	0	457	1774	0.18454980245373256	0.22960662610510635	0.0	0.9653914961237425	KEGG:hsa04976	Bile secretion	64.6	precentral gyrus, middle
PRKACA	10	0	457	1774	0.18454980245373256	0.22960662610510635	0.0	0.9653914961237425	KEGG:hsa04976	Bile secretion	51.3	precentral gyrus, ventral
PRKACA	10	0	457	1774	0.18454980245373256	0.22960662610510635	0.0	0.9653914961237425	KEGG:hsa04976	Bile secretion	56.0	precuneus
PRKACA	10	0	457	1774	0.18454980245373256	0.22960662610510635	0.0	0.9653914961237425	KEGG:hsa04976	Bile secretion	66.9	premotor cortex, dorsal
PRKACA	10	0	457	1774	0.18454980245373256	0.22960662610510635	0.0	0.9653914961237425	KEGG:hsa04976	Bile secretion	67.3	premotor cortex, ventral
PRKACA	10	0	457	1774	0.18454980245373256	0.22960662610510635	0.0	0.9653914961237425	KEGG:hsa04976	Bile secretion	100.4	preoptic area
PRKACA	10	0	457	1774	0.18454980245373256	0.22960662610510635	0.0	0.9653914961237425	KEGG:hsa04976	Bile secretion	84.0	prepositus hypoglossal nucleus
PRKACA	10	0	457	1774	0.18454980245373256	0.22960662610510635	0.0	0.9653914961237425	KEGG:hsa04976	Bile secretion	87.8	pretectal area
PRKACA	10	0	457	1774	0.18454980245373256	0.22960662610510635	0.0	0.9653914961237425	KEGG:hsa04976	Bile secretion	91.2	principal sensory trigeminal nucleus
PRKACA	10	0	457	1774	0.18454980245373256	0.22960662610510635	0.0	0.9653914961237425	KEGG:hsa04976	Bile secretion	68.0	pulvinar
PRKACA	10	0	457	1774	0.18454980245373256	0.22960662610510635	0.0	0.9653914961237425	KEGG:hsa04976	Bile secretion	41.9	putamen
PRKACA	10	0	457	1774	0.18454980245373256	0.22960662610510635	0.0	0.9653914961237425	KEGG:hsa04976	Bile secretion	70.1	red nucleus
PRKACA	10	0	457	1774	0.18454980245373256	0.22960662610510635	0.0	0.9653914961237425	KEGG:hsa04976	Bile secretion	59.7	reticular pontine nucleus, caudal
PRKACA	10	0	457	1774	0.18454980245373256	0.22960662610510635	0.0	0.9653914961237425	KEGG:hsa04976	Bile secretion	73.1	reticular pontine nucleus, oral
PRKACA	10	0	457	1774	0.18454980245373256	0.22960662610510635	0.0	0.9653914961237425	KEGG:hsa04976	Bile secretion	60.1	reticulotegmental nucleus
PRKACA	10	0	457	1774	0.18454980245373256	0.22960662610510635	0.0	0.9653914961237425	KEGG:hsa04976	Bile secretion	67.0	retrosplenial cortex
PRKACA	10	0	457	1774	0.18454980245373256	0.22960662610510635	0.0	0.9653914961237425	KEGG:hsa04976	Bile secretion	80.6	septal nuclei
PRKACA	10	0	457	1774	0.18454980245373256	0.22960662610510635	0.0	0.9653914961237425	KEGG:hsa04976	Bile secretion	45.0	somatomor cortex, precentral gyrus (white matter)
PRKACA	10	0	457	1774	0.18454980245373256	0.22960662610510635	0.0	0.9653914961237425	KEGG:hsa04976	Bile secretion	47.6	somatosensory cortex, postcentral gyrus, ventral (white matter)
PRKACA	10	0	457	1774	0.18454980245373256	0.22960662610510635	0.0	0.9653914961237425	KEGG:hsa04976	Bile secretion	68.6	spinal trigeminal nucleus, caudal
PRKACA	10	0	457	1774	0.18454980245373256	0.22960662610510635	0.0	0.9653914961237425	KEGG:hsa04976	Bile secretion	96.5	spinal trigeminal nucleus, interpolar
PRKACA	10	0	457	1774	0.18454980245373256	0.22960662610510635	0.0	0.9653914961237425	KEGG:hsa04976	Bile secretion	90.5	spinal trigeminal nucleus, oral
PRKACA	10	0	457	1774	0.18454980245373256	0.22960662610510635	0.0	0.9653914961237425	KEGG:hsa04976	Bile secretion	69.6	spinal vestibular nucleus
PRKACA	10	0	457	1774	0.18454980245373256	0.22960662610510635	0.0	0.9653914961237425	KEGG:hsa04976	Bile secretion	87.1	stria terminalis, bed nucleus
PRKACA	10	0	457	1774	0.18454980245373256	0.22960662610510635	0.0	0.9653914961237425	KEGG:hsa04976	Bile secretion	62.4	subcentral gyrus, S2
PRKACA	10	0	457	1774	0.18454980245373256	0.22960662610510635	0.0	0.9653914961237425	KEGG:hsa04976	Bile secretion	79.9	subcoeruleus area
PRKACA	10	0	457	1774	0.18454980245373256	0.22960662610510635	0.0	0.9653914961237425	KEGG:hsa04976	Bile secretion	62.3	subiculum
PRKACA	10	0	457	1774	0.18454980245373256	0.22960662610510635	0.0	0.9653914961237425	KEGG:hsa04976	Bile secretion	83.2	substantia nigra
PRKACA	10	0	457	1774	0.18454980245373256	0.22960662610510635	0.0	0.9653914961237425	KEGG:hsa04976	Bile secretion	71.0	subthalamic nucleus
PRKACA	10	0	457	1774	0.18454980245373256	0.22960662610510635	0.0	0.9653914961237425	KEGG:hsa04976	Bile secretion	77.6	superior colliculus
PRKACA	10	0	457	1774	0.18454980245373256	0.22960662610510635	0.0	0.9653914961237425	KEGG:hsa04976	Bile secretion	73.7	superior olive
PRKACA	10	0	457	1774	0.18454980245373256	0.22960662610510635	0.0	0.9653914961237425	KEGG:hsa04976	Bile secretion	65.8	superior parietal lobule
PRKACA	10	0	457	1774	0.18454980245373256	0.22960662610510635	0.0	0.9653914961237425	KEGG:hsa04976	Bile secretion	82.0	superior temporal gyrus
PRKACA	10	0	457	1774	0.18454980245373256	0.22960662610510635	0.0	0.9653914961237425	KEGG:hsa04976	Bile secretion	71.5	superior vestibular nucleus
PRKACA	10	0	457	1774	0.18454980245373256	0.22960662610510635	0.0	0.9653914961237425	KEGG:hsa04976	Bile secretion	58.9	supplementary motor cortex
PRKACA	10	0	457	1774	0.18454980245373256	0.22960662610510635	0.0	0.9653914961237425	KEGG:hsa04976	Bile secretion	74.5	supramarginal gyrus
PRKACA	10	0	457	1774	0.18454980245373256	0.22960662610510635	0.0	0.9653914961237425	KEGG:hsa04976	Bile secretion	86.7	supraoptic nucleus
PRKACA	10	0	457	1774	0.18454980245373256	0.22960662610510635	0.0	0.9653914961237425	KEGG:hsa04976	Bile secretion	78.1	temporal pole
PRKACA	10	0	457	1774	0.18454980245373256	0.22960662610510635	0.0	0.9653914961237425	KEGG:hsa04976	Bile secretion	44.2	temporal white matter
PRKACA	10	0	457	1774	0.18454980245373256	0.22960662610510635	0.0	0.9653914961237425	KEGG:hsa04976	Bile secretion	64.3	temporo-insular cortex, parainsular gyrus
PRKACA	10	0	457	1774	0.18454980245373256	0.22960662610510635	0.0	0.9653914961237425	KEGG:hsa04976	Bile secretion	78.6	temporo-occipital transitional zone
PRKACA	10	0	457	1774	0.18454980245373256	0.22960662610510635	0.0	0.9653914961237425	KEGG:hsa04976	Bile secretion	80.0	transversal temporal gyrus, anterior
PRKACA	10	0	457	1774	0.18454980245373256	0.22960662610510635	0.0	0.9653914961237425	KEGG:hsa04976	Bile secretion	76.4	transversal temporal gyrus, posterior
PRKACA	10	0	457	1774	0.18454980245373256	0.22960662610510635	0.0	0.9653914961237425	KEGG:hsa04976	Bile secretion	71.3	ventral medullary reticular nucleus
PRKACA	10	0	457	1774	0.18454980245373256	0.22960662610510635	0.0	0.9653914961237425	KEGG:hsa04976	Bile secretion	85.0	ventral periolivary nuclei
PRKACA	10	0	457	1774	0.18454980245373256	0.22960662610510635	0.0	0.9653914961237425	KEGG:hsa04976	Bile secretion	62.1	ventral posterolateral thalamic nucleus
PRKACA	10	0	457	1774	0.18454980245373256	0.22960662610510635	0.0	0.9653914961237425	KEGG:hsa04976	Bile secretion	65.7	ventral posteromedial thalamic nucleus
PRKACA	10	0	457	1774	0.18454980245373256	0.22960662610510635	0.0	0.9653914961237425	KEGG:hsa04976	Bile secretion	93.8	ventral tegmental area
PRKACA	10	0	457	1774	0.18454980245373256	0.22960662610510635	0.0	0.9653914961237425	KEGG:hsa04976	Bile secretion	73.3	ventral thalamic nuclei
PRKACA	10	0	457	1774	0.18454980245373256	0.22960662610510635	0.0	0.9653914961237425	KEGG:hsa04976	Bile secretion	70.9	ventrolateral medulla, A1-C1 cell groups
PRKACA	10	0	457	1774	0.18454980245373256	0.22960662610510635	0.0	0.9653914961237425	KEGG:hsa04976	Bile secretion	72.4	ventrolateral tegmental area, A5 NE cell group
PRKACA	10	0	457	1774	0.18454980245373256	0.22960662610510635	0.0	0.9653914961237425	KEGG:hsa04976	Bile secretion	125.8	ventromedial nucleus
PRKACA	10	0	457	1774	0.18454980245373256	0.22960662610510635	0.0	0.9653914961237425	KEGG:hsa04976	Bile secretion	76.4	vermis
PRKACA	10	0	457	1774	0.18454980245373256	0.22960662610510635	0.0	0.9653914961237425	KEGG:hsa04976	Bile secretion	56.9	zona incerta
PRKACA	10	0	457	1774	0.18454980245373256	0.22960662610510635	0.0	0.9653914961237425	REACT:R-HSA-111996	Ca-dependent events	49.2	amygdala
PRKACA	10	0	457	1774	0.18454980245373256	0.22960662610510635	0.0	0.9653914961237425	REACT:R-HSA-111996	Ca-dependent events	77.1	angular gyrus
PRKACA	10	0	457	1774	0.18454980245373256	0.22960662610510635	0.0	0.9653914961237425	REACT:R-HSA-111996	Ca-dependent events	73.4	angular gyrus (white matter)
PRKACA	10	0	457	1774	0.18454980245373256	0.22960662610510635	0.0	0.9653914961237425	REACT:R-HSA-111996	Ca-dependent events	56.8	anterior cingulate cortex, supragenual-dorsal
PRKACA	10	0	457	1774	0.18454980245373256	0.22960662610510635	0.0	0.9653914961237425	REACT:R-HSA-111996	Ca-dependent events	48.6	anterior cingulate cortex, supragenual-ventral
PRKACA	10	0	457	1774	0.18454980245373256	0.22960662610510635	0.0	0.9653914961237425	REACT:R-HSA-111996	Ca-dependent events	66.8	anterior cochlear nucleus, ventral
PRKACA	10	0	457	1774	0.18454980245373256	0.22960662610510635	0.0	0.9653914961237425	REACT:R-HSA-111996	Ca-dependent events	69.7	anterior funiculus (white matter)
PRKACA	10	0	457	1774	0.18454980245373256	0.22960662610510635	0.0	0.9653914961237425	REACT:R-HSA-111996	Ca-dependent events	65.8	anterior insular cortex, dorsal
PRKACA	10	0	457	1774	0.18454980245373256	0.22960662610510635	0.0	0.9653914961237425	REACT:R-HSA-111996	Ca-dependent events	78.7	anterior insular cortex, ventral
PRKACA	10	0	457	1774	0.18454980245373256	0.22960662610510635	0.0	0.9653914961237425	REACT:R-HSA-111996	Ca-dependent events	61.0	anterior thalamic nucleus, ventral
PRKACA	10	0	457	1774	0.18454980245373256	0.22960662610510635	0.0	0.9653914961237425	REACT:R-HSA-111996	Ca-dependent events	103.2	arcuate nucleus
PRKACA	10	0	457	1774	0.18454980245373256	0.22960662610510635	0.0	0.9653914961237425	REACT:R-HSA-111996	Ca-dependent events	59.4	area parastriata, inferior
PRKACA	10	0	457	1774	0.18454980245373256	0.22960662610510635	0.0	0.9653914961237425	REACT:R-HSA-111996	Ca-dependent events	66.8	area parastriata, parietal
PRKACA	10	0	457	1774	0.18454980245373256	0.22960662610510635	0.0	0.9653914961237425	REACT:R-HSA-111996	Ca-dependent events	50.3	area parastriata, superior
PRKACA	10	0	457	1774	0.18454980245373256	0.22960662610510635	0.0	0.9653914961237425	REACT:R-HSA-111996	Ca-dependent events	67.0	area parastriata, temporal
PRKACA	10	0	457	1774	0.18454980245373256	0.22960662610510635	0.0	0.9653914961237425	REACT:R-HSA-111996	Ca-dependent events	66.1	area postrema
PRKACA	10	0	457	1774	0.18454980245373256	0.22960662610510635	0.0	0.9653914961237425	REACT:R-HSA-111996	Ca-dependent events	66.6	area striata
PRKACA	10	0	457	1774	0.18454980245373256	0.22960662610510635	0.0	0.9653914961237425	REACT:R-HSA-111996	Ca-dependent events	57.3	area striata (white matter)
PRKACA	10	0	457	1774	0.18454980245373256	0.22960662610510635	0.0	0.9653914961237425	REACT:R-HSA-111996	Ca-dependent events	51.4	basal amygdala
PRKACA	10	0	457	1774	0.18454980245373256	0.22960662610510635	0.0	0.9653914961237425	REACT:R-HSA-111996	Ca-dependent events	49.3	caudate nucleus
PRKACA	10	0	457	1774	0.18454980245373256	0.22960662610510635	0.0	0.9653914961237425	REACT:R-HSA-111996	Ca-dependent events	55.5	central amygdala
PRKACA	10	0	457	1774	0.18454980245373256	0.22960662610510635	0.0	0.9653914961237425	REACT:R-HSA-111996	Ca-dependent events	72.0	centromedial thalamic nucleus
PRKACA	10	0	457	1774	0.18454980245373256	0.22960662610510635	0.0	0.9653914961237425	REACT:R-HSA-111996	Ca-dependent events	75.2	cerebellar cortex
PRKACA	10	0	457	1774	0.18454980245373256	0.22960662610510635	0.0	0.9653914961237425	REACT:R-HSA-111996	Ca-dependent events	69.7	cerebellar nuclei
PRKACA	10	0	457	1774	0.18454980245373256	0.22960662610510635	0.0	0.9653914961237425	REACT:R-HSA-111996	Ca-dependent events	53.4	cerebellar white matter
PRKACA	10	0	457	1774	0.18454980245373256	0.22960662610510635	0.0	0.9653914961237425	REACT:R-HSA-111996	Ca-dependent events	65.6	cervical spinal cord, central gray
PRKACA	10	0	457	1774	0.18454980245373256	0.22960662610510635	0.0	0.9653914961237425	REACT:R-HSA-111996	Ca-dependent events	55.5	cervical spinal cord, dorsal horn
PRKACA	10	0	457	1774	0.18454980245373256	0.22960662610510635	0.0	0.9653914961237425	REACT:R-HSA-111996	Ca-dependent events	48.7	cervical spinal cord, ventral horn
PRKACA	10	0	457	1774	0.18454980245373256	0.22960662610510635	0.0	0.9653914961237425	REACT:R-HSA-111996	Ca-dependent events	23.7	choroid plexus
PRKACA	10	0	457	1774	0.18454980245373256	0.22960662610510635	0.0	0.9653914961237425	REACT:R-HSA-111996	Ca-dependent events	69.1	claustrum
PRKACA	10	0	457	1774	0.18454980245373256	0.22960662610510635	0.0	0.9653914961237425	REACT:R-HSA-111996	Ca-dependent events	45.9	corpus callosum, genu (white matter)
PRKACA	10	0	457	1774	0.18454980245373256	0.22960662610510635	0.0	0.9653914961237425	REACT:R-HSA-111996	Ca-dependent events	48.5	corpus callosum, splenium (white matter)
PRKACA	10	0	457	1774	0.18454980245373256	0.22960662610510635	0.0	0.9653914961237425	REACT:R-HSA-111996	Ca-dependent events	57.4	corticomedial amygdala
PRKACA	10	0	457	1774	0.18454980245373256	0.22960662610510635	0.0	0.9653914961237425	REACT:R-HSA-111996	Ca-dependent events	85.2	cuneiform nucleus
PRKACA	10	0	457	1774	0.18454980245373256	0.22960662610510635	0.0	0.9653914961237425	REACT:R-HSA-111996	Ca-dependent events	60.6	dentate gyrus
PRKACA	10	0	457	1774	0.18454980245373256	0.22960662610510635	0.0	0.9653914961237425	REACT:R-HSA-111996	Ca-dependent events	58.2	dorsal cochlear nucleus
PRKACA	10	0	457	1774	0.18454980245373256	0.22960662610510635	0.0	0.9653914961237425	REACT:R-HSA-111996	Ca-dependent events	41.4	dorsal funiculus (white matter)
PRKACA	10	0	457	1774	0.18454980245373256	0.22960662610510635	0.0	0.9653914961237425	REACT:R-HSA-111996	Ca-dependent events	83.4	dorsal medullary reticular nucleus
PRKACA	10	0	457	1774	0.18454980245373256	0.22960662610510635	0.0	0.9653914961237425	REACT:R-HSA-111996	Ca-dependent events	67.4	dorsal motor vagal complex
PRKACA	10	0	457	1774	0.18454980245373256	0.22960662610510635	0.0	0.9653914961237425	REACT:R-HSA-111996	Ca-dependent events	100.2	dorsal raphe nucleus
PRKACA	10	0	457	1774	0.18454980245373256	0.22960662610510635	0.0	0.9653914961237425	REACT:R-HSA-111996	Ca-dependent events	67.6	dorsal tegmental nucleus
PRKACA	10	0	457	1774	0.18454980245373256	0.22960662610510635	0.0	0.9653914961237425	REACT:R-HSA-111996	Ca-dependent events	70.9	dorsolateral tegmental area
PRKACA	10	0	457	1774	0.18454980245373256	0.22960662610510635	0.0	0.9653914961237425	REACT:R-HSA-111996	Ca-dependent events	103.0	dorsomedial nucleus
PRKACA	10	0	457	1774	0.18454980245373256	0.22960662610510635	0.0	0.9653914961237425	REACT:R-HSA-111996	Ca-dependent events	70.6	entorhinal gyrus
PRKACA	10	0	457	1774	0.18454980245373256	0.22960662610510635	0.0	0.9653914961237425	REACT:R-HSA-111996	Ca-dependent events	80.8	flocculonodular lobe
PRKACA	10	0	457	1774	0.18454980245373256	0.22960662610510635	0.0	0.9653914961237425	REACT:R-HSA-111996	Ca-dependent events	59.7	frontal eye field
PRKACA	10	0	457	1774	0.18454980245373256	0.22960662610510635	0.0	0.9653914961237425	REACT:R-HSA-111996	Ca-dependent events	79.7	frontal operculum
PRKACA	10	0	457	1774	0.18454980245373256	0.22960662610510635	0.0	0.9653914961237425	REACT:R-HSA-111996	Ca-dependent events	74.9	fusiform gyrus
PRKACA	10	0	457	1774	0.18454980245373256	0.22960662610510635	0.0	0.9653914961237425	REACT:R-HSA-111996	Ca-dependent events	64.2	gigantocellular reticular nuclei, medullary
PRKACA	10	0	457	1774	0.18454980245373256	0.22960662610510635	0.0	0.9653914961237425	REACT:R-HSA-111996	Ca-dependent events	79.7	gigantocellular reticular nuclei, pars
PRKACA	10	0	457	1774	0.18454980245373256	0.22960662610510635	0.0	0.9653914961237425	REACT:R-HSA-111996	Ca-dependent events	48.2	globus pallidus, externus
PRKACA	10	0	457	1774	0.18454980245373256	0.22960662610510635	0.0	0.9653914961237425	REACT:R-HSA-111996	Ca-dependent events	48.4	globus pallidus, internus
PRKACA	10	0	457	1774	0.18454980245373256	0.22960662610510635	0.0	0.9653914961237425	REACT:R-HSA-111996	Ca-dependent events	83.6	habenula
PRKACA	10	0	457	1774	0.18454980245373256	0.22960662610510635	0.0	0.9653914961237425	REACT:R-HSA-111996	Ca-dependent events	64.8	hippocampus
PRKACA	10	0	457	1774	0.18454980245373256	0.22960662610510635	0.0	0.9653914961237425	REACT:R-HSA-111996	Ca-dependent events	74.7	hippocampus, CA1
PRKACA	10	0	457	1774	0.18454980245373256	0.22960662610510635	0.0	0.9653914961237425	REACT:R-HSA-111996	Ca-dependent events	65.3	hippocampus, CA2
PRKACA	10	0	457	1774	0.18454980245373256	0.22960662610510635	0.0	0.9653914961237425	REACT:R-HSA-111996	Ca-dependent events	61.7	hippocampus, CA3
PRKACA	10	0	457	1774	0.18454980245373256	0.22960662610510635	0.0	0.9653914961237425	REACT:R-HSA-111996	Ca-dependent events	100.6	inferior colliculus
PRKACA	10	0	457	1774	0.18454980245373256	0.22960662610510635	0.0	0.9653914961237425	REACT:R-HSA-111996	Ca-dependent events	74.1	inferior frontal gyrus, opercular
PRKACA	10	0	457	1774	0.18454980245373256	0.22960662610510635	0.0	0.9653914961237425	REACT:R-HSA-111996	Ca-dependent events	43.7	inferior olive
PRKACA	10	0	457	1774	0.18454980245373256	0.22960662610510635	0.0	0.9653914961237425	REACT:R-HSA-111996	Ca-dependent events	63.6	inferior parietal lobule
PRKACA	10	0	457	1774	0.18454980245373256	0.22960662610510635	0.0	0.9653914961237425	REACT:R-HSA-111996	Ca-dependent events	78.6	inferior temporal gyrus
PRKACA	10	0	457	1774	0.18454980245373256	0.22960662610510635	0.0	0.9653914961237425	REACT:R-HSA-111996	Ca-dependent events	57.6	intraparietal deep sulcus
PRKACA	10	0	457	1774	0.18454980245373256	0.22960662610510635	0.0	0.9653914961237425	REACT:R-HSA-111996	Ca-dependent events	74.2	Kolliker-Fuse nucleus
PRKACA	10	0	457	1774	0.18454980245373256	0.22960662610510635	0.0	0.9653914961237425	REACT:R-HSA-111996	Ca-dependent events	47.9	lateral amygdala
PRKACA	10	0	457	1774	0.18454980245373256	0.22960662610510635	0.0	0.9653914961237425	REACT:R-HSA-111996	Ca-dependent events	51.7	lateral funiculus (white matter)
PRKACA	10	0	457	1774	0.18454980245373256	0.22960662610510635	0.0	0.9653914961237425	REACT:R-HSA-111996	Ca-dependent events	61.8	lateral geniculate body
PRKACA	10	0	457	1774	0.18454980245373256	0.22960662610510635	0.0	0.9653914961237425	REACT:R-HSA-111996	Ca-dependent events	88.9	lateral hypothalamic area
PRKACA	10	0	457	1774	0.18454980245373256	0.22960662610510635	0.0	0.9653914961237425	REACT:R-HSA-111996	Ca-dependent events	80.1	lateral lemniscal nuclei
PRKACA	10	0	457	1774	0.18454980245373256	0.22960662610510635	0.0	0.9653914961237425	REACT:R-HSA-111996	Ca-dependent events	62.3	lateral medullary reticular nucleus
PRKACA	10	0	457	1774	0.18454980245373256	0.22960662610510635	0.0	0.9653914961237425	REACT:R-HSA-111996	Ca-dependent events	86.4	lateral parabrachial nucleus
PRKACA	10	0	457	1774	0.18454980245373256	0.22960662610510635	0.0	0.9653914961237425	REACT:R-HSA-111996	Ca-dependent events	51.2	lateral thalamic nuclei
PRKACA	10	0	457	1774	0.18454980245373256	0.22960662610510635	0.0	0.9653914961237425	REACT:R-HSA-111996	Ca-dependent events	91.3	lateral vestibular nucleus
PRKACA	10	0	457	1774	0.18454980245373256	0.22960662610510635	0.0	0.9653914961237425	REACT:R-HSA-111996	Ca-dependent events	73.7	lingual gyrus
PRKACA	10	0	457	1774	0.18454980245373256	0.22960662610510635	0.0	0.9653914961237425	REACT:R-HSA-111996	Ca-dependent events	93.3	locus coeruleus
PRKACA	10	0	457	1774	0.18454980245373256	0.22960662610510635	0.0	0.9653914961237425	REACT:R-HSA-111996	Ca-dependent events	81.9	mammillary body
PRKACA	10	0	457	1774	0.18454980245373256	0.22960662610510635	0.0	0.9653914961237425	REACT:R-HSA-111996	Ca-dependent events	68.1	medial dorsal thalamic nucleus
PRKACA	10	0	457	1774	0.18454980245373256	0.22960662610510635	0.0	0.9653914961237425	REACT:R-HSA-111996	Ca-dependent events	65.4	medial geniculate body
PRKACA	10	0	457	1774	0.18454980245373256	0.22960662610510635	0.0	0.9653914961237425	REACT:R-HSA-111996	Ca-dependent events	56.5	medial olivary nucleus
PRKACA	10	0	457	1774	0.18454980245373256	0.22960662610510635	0.0	0.9653914961237425	REACT:R-HSA-111996	Ca-dependent events	81.6	medial parabrachial nucleus
PRKACA	10	0	457	1774	0.18454980245373256	0.22960662610510635	0.0	0.9653914961237425	REACT:R-HSA-111996	Ca-dependent events	79.7	medial periolivary nuclei
PRKACA	10	0	457	1774	0.18454980245373256	0.22960662610510635	0.0	0.9653914961237425	REACT:R-HSA-111996	Ca-dependent events	77.5	medial vestibular nucleus
PRKACA	10	0	457	1774	0.18454980245373256	0.22960662610510635	0.0	0.9653914961237425	REACT:R-HSA-111996	Ca-dependent events	108.2	median raphe nucleus
PRKACA	10	0	457	1774	0.18454980245373256	0.22960662610510635	0.0	0.9653914961237425	REACT:R-HSA-111996	Ca-dependent events	54.8	middle cingulate cortex
PRKACA	10	0	457	1774	0.18454980245373256	0.22960662610510635	0.0	0.9653914961237425	REACT:R-HSA-111996	Ca-dependent events	78.9	middle temporal gyrus
PRKACA	10	0	457	1774	0.18454980245373256	0.22960662610510635	0.0	0.9653914961237425	REACT:R-HSA-111996	Ca-dependent events	71.2	motor facial nucleus
PRKACA	10	0	457	1774	0.18454980245373256	0.22960662610510635	0.0	0.9653914961237425	REACT:R-HSA-111996	Ca-dependent events	81.7	motor hypoglossal nucleus
PRKACA	10	0	457	1774	0.18454980245373256	0.22960662610510635	0.0	0.9653914961237425	REACT:R-HSA-111996	Ca-dependent events	68.5	motor trigeminal nucleus
PRKACA	10	0	457	1774	0.18454980245373256	0.22960662610510635	0.0	0.9653914961237425	REACT:R-HSA-111996	Ca-dependent events	90.3	nuclei of the trapezoid body
PRKACA	10	0	457	1774	0.18454980245373256	0.22960662610510635	0.0	0.9653914961237425	REACT:R-HSA-111996	Ca-dependent events	52.0	nucleus accumbens
PRKACA	10	0	457	1774	0.18454980245373256	0.22960662610510635	0.0	0.9653914961237425	REACT:R-HSA-111996	Ca-dependent events	86.3	nucleus ambiguus
PRKACA	10	0	457	1774	0.18454980245373256	0.22960662610510635	0.0	0.9653914961237425	REACT:R-HSA-111996	Ca-dependent events	35.0	nucleus basalis of Meynert
PRKACA	10	0	457	1774	0.18454980245373256	0.22960662610510635	0.0	0.9653914961237425	REACT:R-HSA-111996	Ca-dependent events	58.1	nucleus cuneatus
PRKACA	10	0	457	1774	0.18454980245373256	0.22960662610510635	0.0	0.9653914961237425	REACT:R-HSA-111996	Ca-dependent events	39.9	nucleus gracilis
PRKACA	10	0	457	1774	0.18454980245373256	0.22960662610510635	0.0	0.9653914961237425	REACT:R-HSA-111996	Ca-dependent events	99.1	nucleus of the diagonal band
PRKACA	10	0	457	1774	0.18454980245373256	0.22960662610510635	0.0	0.9653914961237425	REACT:R-HSA-111996	Ca-dependent events	84.6	nucleus raphe magnus
PRKACA	10	0	457	1774	0.18454980245373256	0.22960662610510635	0.0	0.9653914961237425	REACT:R-HSA-111996	Ca-dependent events	60.0	nucleus raphe obscurus
PRKACA	10	0	457	1774	0.18454980245373256	0.22960662610510635	0.0	0.9653914961237425	REACT:R-HSA-111996	Ca-dependent events	70.5	nucleus raphe pallidus
PRKACA	10	0	457	1774	0.18454980245373256	0.22960662610510635	0.0	0.9653914961237425	REACT:R-HSA-111996	Ca-dependent events	69.2	nucleus reuniens
PRKACA	10	0	457	1774	0.18454980245373256	0.22960662610510635	0.0	0.9653914961237425	REACT:R-HSA-111996	Ca-dependent events	62.9	nucleus rhomboideus
PRKACA	10	0	457	1774	0.18454980245373256	0.22960662610510635	0.0	0.9653914961237425	REACT:R-HSA-111996	Ca-dependent events	87.8	nucleus tractus solitarii
PRKACA	10	0	457	1774	0.18454980245373256	0.22960662610510635	0.0	0.9653914961237425	REACT:R-HSA-111996	Ca-dependent events	61.6	occipital cortex
PRKACA	10	0	457	1774	0.18454980245373256	0.22960662610510635	0.0	0.9653914961237425	REACT:R-HSA-111996	Ca-dependent events	46.1	occipital cortex (white matter)
PRKACA	10	0	457	1774	0.18454980245373256	0.22960662610510635	0.0	0.9653914961237425	REACT:R-HSA-111996	Ca-dependent events	78.9	olfactory area
PRKACA	10	0	457	1774	0.18454980245373256	0.22960662610510635	0.0	0.9653914961237425	REACT:R-HSA-111996	Ca-dependent events	73.4	olfactory tubercle
PRKACA	10	0	457	1774	0.18454980245373256	0.22960662610510635	0.0	0.9653914961237425	REACT:R-HSA-111996	Ca-dependent events	64.7	orbitofrontal gyrus, anterior
PRKACA	10	0	457	1774	0.18454980245373256	0.22960662610510635	0.0	0.9653914961237425	REACT:R-HSA-111996	Ca-dependent events	62.8	paracentral lobule, anterior
PRKACA	10	0	457	1774	0.18454980245373256	0.22960662610510635	0.0	0.9653914961237425	REACT:R-HSA-111996	Ca-dependent events	54.6	paracentral lobule, posterior
PRKACA	10	0	457	1774	0.18454980245373256	0.22960662610510635	0.0	0.9653914961237425	REACT:R-HSA-111996	Ca-dependent events	63.5	parahippocampal cortex
PRKACA	10	0	457	1774	0.18454980245373256	0.22960662610510635	0.0	0.9653914961237425	REACT:R-HSA-111996	Ca-dependent events	62.4	parahippocampal cortex (white matter)
PRKACA	10	0	457	1774	0.18454980245373256	0.22960662610510635	0.0	0.9653914961237425	REACT:R-HSA-111996	Ca-dependent events	93.0	paramedian reticular nucleus
PRKACA	10	0	457	1774	0.18454980245373256	0.22960662610510635	0.0	0.9653914961237425	REACT:R-HSA-111996	Ca-dependent events	92.6	paraventricular nucleus
PRKACA	10	0	457	1774	0.18454980245373256	0.22960662610510635	0.0	0.9653914961237425	REACT:R-HSA-111996	Ca-dependent events	50.2	parietal operculum
PRKACA	10	0	457	1774	0.18454980245373256	0.22960662610510635	0.0	0.9653914961237425	REACT:R-HSA-111996	Ca-dependent events	71.9	parieto-insular cortex
PRKACA	10	0	457	1774	0.18454980245373256	0.22960662610510635	0.0	0.9653914961237425	REACT:R-HSA-111996	Ca-dependent events	55.7	parieto-occipital transitional area
PRKACA	10	0	457	1774	0.18454980245373256	0.22960662610510635	0.0	0.9653914961237425	REACT:R-HSA-111996	Ca-dependent events	40.3	parieto-temporal junction (white matter)
PRKACA	10	0	457	1774	0.18454980245373256	0.22960662610510635	0.0	0.9653914961237425	REACT:R-HSA-111996	Ca-dependent events	70.0	parvicellular reticular nuclei
PRKACA	10	0	457	1774	0.18454980245373256	0.22960662610510635	0.0	0.9653914961237425	REACT:R-HSA-111996	Ca-dependent events	83.2	parvicellular reticular nuclei, medullary
PRKACA	10	0	457	1774	0.18454980245373256	0.22960662610510635	0.0	0.9653914961237425	REACT:R-HSA-111996	Ca-dependent events	87.1	pedunculopontine tegmental nucleus
PRKACA	10	0	457	1774	0.18454980245373256	0.22960662610510635	0.0	0.9653914961237425	REACT:R-HSA-111996	Ca-dependent events	92.6	periaquaductal grey, anterior
PRKACA	10	0	457	1774	0.18454980245373256	0.22960662610510635	0.0	0.9653914961237425	REACT:R-HSA-111996	Ca-dependent events	102.0	periaquaductal grey, dorsal
PRKACA	10	0	457	1774	0.18454980245373256	0.22960662610510635	0.0	0.9653914961237425	REACT:R-HSA-111996	Ca-dependent events	88.8	periaquaductal grey, lateral
PRKACA	10	0	457	1774	0.18454980245373256	0.22960662610510635	0.0	0.9653914961237425	REACT:R-HSA-111996	Ca-dependent events	96.2	perirhinal gyrus
PRKACA	10	0	457	1774	0.18454980245373256	0.22960662610510635	0.0	0.9653914961237425	REACT:R-HSA-111996	Ca-dependent events	81.9	peritrigeminal nucleus
PRKACA	10	0	457	1774	0.18454980245373256	0.22960662610510635	0.0	0.9653914961237425	REACT:R-HSA-111996	Ca-dependent events	68.1	piriform cortex
PRKACA	10	0	457	1774	0.18454980245373256	0.22960662610510635	0.0	0.9653914961237425	REACT:R-HSA-111996	Ca-dependent events	89.0	pontine nuclei
PRKACA	10	0	457	1774	0.18454980245373256	0.22960662610510635	0.0	0.9653914961237425	REACT:R-HSA-111996	Ca-dependent events	99.6	pontine raphe nucleus
PRKACA	10	0	457	1774	0.18454980245373256	0.22960662610510635	0.0	0.9653914961237425	REACT:R-HSA-111996	Ca-dependent events	47.3	postcentral gyrus
PRKACA	10	0	457	1774	0.18454980245373256	0.22960662610510635	0.0	0.9653914961237425	REACT:R-HSA-111996	Ca-dependent events	65.9	postcentral gyrus, dorsal
PRKACA	10	0	457	1774	0.18454980245373256	0.22960662610510635	0.0	0.9653914961237425	REACT:R-HSA-111996	Ca-dependent events	70.4	postcentral gyrus, middle
PRKACA	10	0	457	1774	0.18454980245373256	0.22960662610510635	0.0	0.9653914961237425	REACT:R-HSA-111996	Ca-dependent events	61.3	postcentral gyrus, ventral
PRKACA	10	0	457	1774	0.18454980245373256	0.22960662610510635	0.0	0.9653914961237425	REACT:R-HSA-111996	Ca-dependent events	41.2	posterior cingulate cortex
PRKACA	10	0	457	1774	0.18454980245373256	0.22960662610510635	0.0	0.9653914961237425	REACT:R-HSA-111996	Ca-dependent events	49.8	posterior cingulate cortex, dorsal
PRKACA	10	0	457	1774	0.18454980245373256	0.22960662610510635	0.0	0.9653914961237425	REACT:R-HSA-111996	Ca-dependent events	58.2	posterior cingulate cortex, ventral
PRKACA	10	0	457	1774	0.18454980245373256	0.22960662610510635	0.0	0.9653914961237425	REACT:R-HSA-111996	Ca-dependent events	77.8	posterior insular cortex
PRKACA	10	0	457	1774	0.18454980245373256	0.22960662610510635	0.0	0.9653914961237425	REACT:R-HSA-111996	Ca-dependent events	36.7	posterior thalamic nucleus
PRKACA	10	0	457	1774	0.18454980245373256	0.22960662610510635	0.0	0.9653914961237425	REACT:R-HSA-111996	Ca-dependent events	67.8	posteroventral cochlear nucleus
PRKACA	10	0	457	1774	0.18454980245373256	0.22960662610510635	0.0	0.9653914961237425	REACT:R-HSA-111996	Ca-dependent events	51.5	precentral gyrus
PRKACA	10	0	457	1774	0.18454980245373256	0.22960662610510635	0.0	0.9653914961237425	REACT:R-HSA-111996	Ca-dependent events	52.8	precentral gyrus, dorsal
PRKACA	10	0	457	1774	0.18454980245373256	0.22960662610510635	0.0	0.9653914961237425	REACT:R-HSA-111996	Ca-dependent events	64.6	precentral gyrus, middle
PRKACA	10	0	457	1774	0.18454980245373256	0.22960662610510635	0.0	0.9653914961237425	REACT:R-HSA-111996	Ca-dependent events	51.3	precentral gyrus, ventral
PRKACA	10	0	457	1774	0.18454980245373256	0.22960662610510635	0.0	0.9653914961237425	REACT:R-HSA-111996	Ca-dependent events	56.0	precuneus
PRKACA	10	0	457	1774	0.18454980245373256	0.22960662610510635	0.0	0.9653914961237425	REACT:R-HSA-111996	Ca-dependent events	66.9	premotor cortex, dorsal
PRKACA	10	0	457	1774	0.18454980245373256	0.22960662610510635	0.0	0.9653914961237425	REACT:R-HSA-111996	Ca-dependent events	67.3	premotor cortex, ventral
PRKACA	10	0	457	1774	0.18454980245373256	0.22960662610510635	0.0	0.9653914961237425	REACT:R-HSA-111996	Ca-dependent events	100.4	preoptic area
PRKACA	10	0	457	1774	0.18454980245373256	0.22960662610510635	0.0	0.9653914961237425	REACT:R-HSA-111996	Ca-dependent events	84.0	prepositus hypoglossal nucleus
PRKACA	10	0	457	1774	0.18454980245373256	0.22960662610510635	0.0	0.9653914961237425	REACT:R-HSA-111996	Ca-dependent events	87.8	pretectal area
PRKACA	10	0	457	1774	0.18454980245373256	0.22960662610510635	0.0	0.9653914961237425	REACT:R-HSA-111996	Ca-dependent events	91.2	principal sensory trigeminal nucleus
PRKACA	10	0	457	1774	0.18454980245373256	0.22960662610510635	0.0	0.9653914961237425	REACT:R-HSA-111996	Ca-dependent events	68.0	pulvinar
PRKACA	10	0	457	1774	0.18454980245373256	0.22960662610510635	0.0	0.9653914961237425	REACT:R-HSA-111996	Ca-dependent events	41.9	putamen
PRKACA	10	0	457	1774	0.18454980245373256	0.22960662610510635	0.0	0.9653914961237425	REACT:R-HSA-111996	Ca-dependent events	70.1	red nucleus
PRKACA	10	0	457	1774	0.18454980245373256	0.22960662610510635	0.0	0.9653914961237425	REACT:R-HSA-111996	Ca-dependent events	59.7	reticular pontine nucleus, caudal
PRKACA	10	0	457	1774	0.18454980245373256	0.22960662610510635	0.0	0.9653914961237425	REACT:R-HSA-111996	Ca-dependent events	73.1	reticular pontine nucleus, oral
PRKACA	10	0	457	1774	0.18454980245373256	0.22960662610510635	0.0	0.9653914961237425	REACT:R-HSA-111996	Ca-dependent events	60.1	reticulotegmental nucleus
PRKACA	10	0	457	1774	0.18454980245373256	0.22960662610510635	0.0	0.9653914961237425	REACT:R-HSA-111996	Ca-dependent events	67.0	retrosplenial cortex
PRKACA	10	0	457	1774	0.18454980245373256	0.22960662610510635	0.0	0.9653914961237425	REACT:R-HSA-111996	Ca-dependent events	80.6	septal nuclei
PRKACA	10	0	457	1774	0.18454980245373256	0.22960662610510635	0.0	0.9653914961237425	REACT:R-HSA-111996	Ca-dependent events	45.0	somatomor cortex, precentral gyrus (white matter)
PRKACA	10	0	457	1774	0.18454980245373256	0.22960662610510635	0.0	0.9653914961237425	REACT:R-HSA-111996	Ca-dependent events	47.6	somatosensory cortex, postcentral gyrus, ventral (white matter)
PRKACA	10	0	457	1774	0.18454980245373256	0.22960662610510635	0.0	0.9653914961237425	REACT:R-HSA-111996	Ca-dependent events	68.6	spinal trigeminal nucleus, caudal
PRKACA	10	0	457	1774	0.18454980245373256	0.22960662610510635	0.0	0.9653914961237425	REACT:R-HSA-111996	Ca-dependent events	96.5	spinal trigeminal nucleus, interpolar
PRKACA	10	0	457	1774	0.18454980245373256	0.22960662610510635	0.0	0.9653914961237425	REACT:R-HSA-111996	Ca-dependent events	90.5	spinal trigeminal nucleus, oral
PRKACA	10	0	457	1774	0.18454980245373256	0.22960662610510635	0.0	0.9653914961237425	REACT:R-HSA-111996	Ca-dependent events	69.6	spinal vestibular nucleus
PRKACA	10	0	457	1774	0.18454980245373256	0.22960662610510635	0.0	0.9653914961237425	REACT:R-HSA-111996	Ca-dependent events	87.1	stria terminalis, bed nucleus
PRKACA	10	0	457	1774	0.18454980245373256	0.22960662610510635	0.0	0.9653914961237425	REACT:R-HSA-111996	Ca-dependent events	62.4	subcentral gyrus, S2
PRKACA	10	0	457	1774	0.18454980245373256	0.22960662610510635	0.0	0.9653914961237425	REACT:R-HSA-111996	Ca-dependent events	79.9	subcoeruleus area
PRKACA	10	0	457	1774	0.18454980245373256	0.22960662610510635	0.0	0.9653914961237425	REACT:R-HSA-111996	Ca-dependent events	62.3	subiculum
PRKACA	10	0	457	1774	0.18454980245373256	0.22960662610510635	0.0	0.9653914961237425	REACT:R-HSA-111996	Ca-dependent events	83.2	substantia nigra
PRKACA	10	0	457	1774	0.18454980245373256	0.22960662610510635	0.0	0.9653914961237425	REACT:R-HSA-111996	Ca-dependent events	71.0	subthalamic nucleus
PRKACA	10	0	457	1774	0.18454980245373256	0.22960662610510635	0.0	0.9653914961237425	REACT:R-HSA-111996	Ca-dependent events	77.6	superior colliculus
PRKACA	10	0	457	1774	0.18454980245373256	0.22960662610510635	0.0	0.9653914961237425	REACT:R-HSA-111996	Ca-dependent events	73.7	superior olive
PRKACA	10	0	457	1774	0.18454980245373256	0.22960662610510635	0.0	0.9653914961237425	REACT:R-HSA-111996	Ca-dependent events	65.8	superior parietal lobule
PRKACA	10	0	457	1774	0.18454980245373256	0.22960662610510635	0.0	0.9653914961237425	REACT:R-HSA-111996	Ca-dependent events	82.0	superior temporal gyrus
PRKACA	10	0	457	1774	0.18454980245373256	0.22960662610510635	0.0	0.9653914961237425	REACT:R-HSA-111996	Ca-dependent events	71.5	superior vestibular nucleus
PRKACA	10	0	457	1774	0.18454980245373256	0.22960662610510635	0.0	0.9653914961237425	REACT:R-HSA-111996	Ca-dependent events	58.9	supplementary motor cortex
PRKACA	10	0	457	1774	0.18454980245373256	0.22960662610510635	0.0	0.9653914961237425	REACT:R-HSA-111996	Ca-dependent events	74.5	supramarginal gyrus
PRKACA	10	0	457	1774	0.18454980245373256	0.22960662610510635	0.0	0.9653914961237425	REACT:R-HSA-111996	Ca-dependent events	86.7	supraoptic nucleus
PRKACA	10	0	457	1774	0.18454980245373256	0.22960662610510635	0.0	0.9653914961237425	REACT:R-HSA-111996	Ca-dependent events	78.1	temporal pole
PRKACA	10	0	457	1774	0.18454980245373256	0.22960662610510635	0.0	0.9653914961237425	REACT:R-HSA-111996	Ca-dependent events	44.2	temporal white matter
PRKACA	10	0	457	1774	0.18454980245373256	0.22960662610510635	0.0	0.9653914961237425	REACT:R-HSA-111996	Ca-dependent events	64.3	temporo-insular cortex, parainsular gyrus
PRKACA	10	0	457	1774	0.18454980245373256	0.22960662610510635	0.0	0.9653914961237425	REACT:R-HSA-111996	Ca-dependent events	78.6	temporo-occipital transitional zone
PRKACA	10	0	457	1774	0.18454980245373256	0.22960662610510635	0.0	0.9653914961237425	REACT:R-HSA-111996	Ca-dependent events	80.0	transversal temporal gyrus, anterior
PRKACA	10	0	457	1774	0.18454980245373256	0.22960662610510635	0.0	0.9653914961237425	REACT:R-HSA-111996	Ca-dependent events	76.4	transversal temporal gyrus, posterior
PRKACA	10	0	457	1774	0.18454980245373256	0.22960662610510635	0.0	0.9653914961237425	REACT:R-HSA-111996	Ca-dependent events	71.3	ventral medullary reticular nucleus
PRKACA	10	0	457	1774	0.18454980245373256	0.22960662610510635	0.0	0.9653914961237425	REACT:R-HSA-111996	Ca-dependent events	85.0	ventral periolivary nuclei
PRKACA	10	0	457	1774	0.18454980245373256	0.22960662610510635	0.0	0.9653914961237425	REACT:R-HSA-111996	Ca-dependent events	62.1	ventral posterolateral thalamic nucleus
PRKACA	10	0	457	1774	0.18454980245373256	0.22960662610510635	0.0	0.9653914961237425	REACT:R-HSA-111996	Ca-dependent events	65.7	ventral posteromedial thalamic nucleus
PRKACA	10	0	457	1774	0.18454980245373256	0.22960662610510635	0.0	0.9653914961237425	REACT:R-HSA-111996	Ca-dependent events	93.8	ventral tegmental area
PRKACA	10	0	457	1774	0.18454980245373256	0.22960662610510635	0.0	0.9653914961237425	REACT:R-HSA-111996	Ca-dependent events	73.3	ventral thalamic nuclei
PRKACA	10	0	457	1774	0.18454980245373256	0.22960662610510635	0.0	0.9653914961237425	REACT:R-HSA-111996	Ca-dependent events	70.9	ventrolateral medulla, A1-C1 cell groups
PRKACA	10	0	457	1774	0.18454980245373256	0.22960662610510635	0.0	0.9653914961237425	REACT:R-HSA-111996	Ca-dependent events	72.4	ventrolateral tegmental area, A5 NE cell group
PRKACA	10	0	457	1774	0.18454980245373256	0.22960662610510635	0.0	0.9653914961237425	REACT:R-HSA-111996	Ca-dependent events	125.8	ventromedial nucleus
PRKACA	10	0	457	1774	0.18454980245373256	0.22960662610510635	0.0	0.9653914961237425	REACT:R-HSA-111996	Ca-dependent events	76.4	vermis
PRKACA	10	0	457	1774	0.18454980245373256	0.22960662610510635	0.0	0.9653914961237425	REACT:R-HSA-111996	Ca-dependent events	56.9	zona incerta
PRKACA	10	0	457	1774	0.18454980245373256	0.22960662610510635	0.0	0.9653914961237425	KEGG:hsa04020	Calcium signaling pathway	49.2	amygdala
PRKACA	10	0	457	1774	0.18454980245373256	0.22960662610510635	0.0	0.9653914961237425	KEGG:hsa04020	Calcium signaling pathway	77.1	angular gyrus
PRKACA	10	0	457	1774	0.18454980245373256	0.22960662610510635	0.0	0.9653914961237425	KEGG:hsa04020	Calcium signaling pathway	73.4	angular gyrus (white matter)
PRKACA	10	0	457	1774	0.18454980245373256	0.22960662610510635	0.0	0.9653914961237425	KEGG:hsa04020	Calcium signaling pathway	56.8	anterior cingulate cortex, supragenual-dorsal
PRKACA	10	0	457	1774	0.18454980245373256	0.22960662610510635	0.0	0.9653914961237425	KEGG:hsa04020	Calcium signaling pathway	48.6	anterior cingulate cortex, supragenual-ventral
PRKACA	10	0	457	1774	0.18454980245373256	0.22960662610510635	0.0	0.9653914961237425	KEGG:hsa04020	Calcium signaling pathway	66.8	anterior cochlear nucleus, ventral
PRKACA	10	0	457	1774	0.18454980245373256	0.22960662610510635	0.0	0.9653914961237425	KEGG:hsa04020	Calcium signaling pathway	69.7	anterior funiculus (white matter)
PRKACA	10	0	457	1774	0.18454980245373256	0.22960662610510635	0.0	0.9653914961237425	KEGG:hsa04020	Calcium signaling pathway	65.8	anterior insular cortex, dorsal
PRKACA	10	0	457	1774	0.18454980245373256	0.22960662610510635	0.0	0.9653914961237425	KEGG:hsa04020	Calcium signaling pathway	78.7	anterior insular cortex, ventral
PRKACA	10	0	457	1774	0.18454980245373256	0.22960662610510635	0.0	0.9653914961237425	KEGG:hsa04020	Calcium signaling pathway	61.0	anterior thalamic nucleus, ventral
PRKACA	10	0	457	1774	0.18454980245373256	0.22960662610510635	0.0	0.9653914961237425	KEGG:hsa04020	Calcium signaling pathway	103.2	arcuate nucleus
PRKACA	10	0	457	1774	0.18454980245373256	0.22960662610510635	0.0	0.9653914961237425	KEGG:hsa04020	Calcium signaling pathway	59.4	area parastriata, inferior
PRKACA	10	0	457	1774	0.18454980245373256	0.22960662610510635	0.0	0.9653914961237425	KEGG:hsa04020	Calcium signaling pathway	66.8	area parastriata, parietal
PRKACA	10	0	457	1774	0.18454980245373256	0.22960662610510635	0.0	0.9653914961237425	KEGG:hsa04020	Calcium signaling pathway	50.3	area parastriata, superior
PRKACA	10	0	457	1774	0.18454980245373256	0.22960662610510635	0.0	0.9653914961237425	KEGG:hsa04020	Calcium signaling pathway	67.0	area parastriata, temporal
PRKACA	10	0	457	1774	0.18454980245373256	0.22960662610510635	0.0	0.9653914961237425	KEGG:hsa04020	Calcium signaling pathway	66.1	area postrema
PRKACA	10	0	457	1774	0.18454980245373256	0.22960662610510635	0.0	0.9653914961237425	KEGG:hsa04020	Calcium signaling pathway	66.6	area striata
PRKACA	10	0	457	1774	0.18454980245373256	0.22960662610510635	0.0	0.9653914961237425	KEGG:hsa04020	Calcium signaling pathway	57.3	area striata (white matter)
PRKACA	10	0	457	1774	0.18454980245373256	0.22960662610510635	0.0	0.9653914961237425	KEGG:hsa04020	Calcium signaling pathway	51.4	basal amygdala
PRKACA	10	0	457	1774	0.18454980245373256	0.22960662610510635	0.0	0.9653914961237425	KEGG:hsa04020	Calcium signaling pathway	49.3	caudate nucleus
PRKACA	10	0	457	1774	0.18454980245373256	0.22960662610510635	0.0	0.9653914961237425	KEGG:hsa04020	Calcium signaling pathway	55.5	central amygdala
PRKACA	10	0	457	1774	0.18454980245373256	0.22960662610510635	0.0	0.9653914961237425	KEGG:hsa04020	Calcium signaling pathway	72.0	centromedial thalamic nucleus
PRKACA	10	0	457	1774	0.18454980245373256	0.22960662610510635	0.0	0.9653914961237425	KEGG:hsa04020	Calcium signaling pathway	75.2	cerebellar cortex
PRKACA	10	0	457	1774	0.18454980245373256	0.22960662610510635	0.0	0.9653914961237425	KEGG:hsa04020	Calcium signaling pathway	69.7	cerebellar nuclei
PRKACA	10	0	457	1774	0.18454980245373256	0.22960662610510635	0.0	0.9653914961237425	KEGG:hsa04020	Calcium signaling pathway	53.4	cerebellar white matter
PRKACA	10	0	457	1774	0.18454980245373256	0.22960662610510635	0.0	0.9653914961237425	KEGG:hsa04020	Calcium signaling pathway	65.6	cervical spinal cord, central gray
PRKACA	10	0	457	1774	0.18454980245373256	0.22960662610510635	0.0	0.9653914961237425	KEGG:hsa04020	Calcium signaling pathway	55.5	cervical spinal cord, dorsal horn
PRKACA	10	0	457	1774	0.18454980245373256	0.22960662610510635	0.0	0.9653914961237425	KEGG:hsa04020	Calcium signaling pathway	48.7	cervical spinal cord, ventral horn
PRKACA	10	0	457	1774	0.18454980245373256	0.22960662610510635	0.0	0.9653914961237425	KEGG:hsa04020	Calcium signaling pathway	23.7	choroid plexus
PRKACA	10	0	457	1774	0.18454980245373256	0.22960662610510635	0.0	0.9653914961237425	KEGG:hsa04020	Calcium signaling pathway	69.1	claustrum
PRKACA	10	0	457	1774	0.18454980245373256	0.22960662610510635	0.0	0.9653914961237425	KEGG:hsa04020	Calcium signaling pathway	45.9	corpus callosum, genu (white matter)
PRKACA	10	0	457	1774	0.18454980245373256	0.22960662610510635	0.0	0.9653914961237425	KEGG:hsa04020	Calcium signaling pathway	48.5	corpus callosum, splenium (white matter)
PRKACA	10	0	457	1774	0.18454980245373256	0.22960662610510635	0.0	0.9653914961237425	KEGG:hsa04020	Calcium signaling pathway	57.4	corticomedial amygdala
PRKACA	10	0	457	1774	0.18454980245373256	0.22960662610510635	0.0	0.9653914961237425	KEGG:hsa04020	Calcium signaling pathway	85.2	cuneiform nucleus
PRKACA	10	0	457	1774	0.18454980245373256	0.22960662610510635	0.0	0.9653914961237425	KEGG:hsa04020	Calcium signaling pathway	60.6	dentate gyrus
PRKACA	10	0	457	1774	0.18454980245373256	0.22960662610510635	0.0	0.9653914961237425	KEGG:hsa04020	Calcium signaling pathway	58.2	dorsal cochlear nucleus
PRKACA	10	0	457	1774	0.18454980245373256	0.22960662610510635	0.0	0.9653914961237425	KEGG:hsa04020	Calcium signaling pathway	41.4	dorsal funiculus (white matter)
PRKACA	10	0	457	1774	0.18454980245373256	0.22960662610510635	0.0	0.9653914961237425	KEGG:hsa04020	Calcium signaling pathway	83.4	dorsal medullary reticular nucleus
PRKACA	10	0	457	1774	0.18454980245373256	0.22960662610510635	0.0	0.9653914961237425	KEGG:hsa04020	Calcium signaling pathway	67.4	dorsal motor vagal complex
PRKACA	10	0	457	1774	0.18454980245373256	0.22960662610510635	0.0	0.9653914961237425	KEGG:hsa04020	Calcium signaling pathway	100.2	dorsal raphe nucleus
PRKACA	10	0	457	1774	0.18454980245373256	0.22960662610510635	0.0	0.9653914961237425	KEGG:hsa04020	Calcium signaling pathway	67.6	dorsal tegmental nucleus
PRKACA	10	0	457	1774	0.18454980245373256	0.22960662610510635	0.0	0.9653914961237425	KEGG:hsa04020	Calcium signaling pathway	70.9	dorsolateral tegmental area
PRKACA	10	0	457	1774	0.18454980245373256	0.22960662610510635	0.0	0.9653914961237425	KEGG:hsa04020	Calcium signaling pathway	103.0	dorsomedial nucleus
PRKACA	10	0	457	1774	0.18454980245373256	0.22960662610510635	0.0	0.9653914961237425	KEGG:hsa04020	Calcium signaling pathway	70.6	entorhinal gyrus
PRKACA	10	0	457	1774	0.18454980245373256	0.22960662610510635	0.0	0.9653914961237425	KEGG:hsa04020	Calcium signaling pathway	80.8	flocculonodular lobe
PRKACA	10	0	457	1774	0.18454980245373256	0.22960662610510635	0.0	0.9653914961237425	KEGG:hsa04020	Calcium signaling pathway	59.7	frontal eye field
PRKACA	10	0	457	1774	0.18454980245373256	0.22960662610510635	0.0	0.9653914961237425	KEGG:hsa04020	Calcium signaling pathway	79.7	frontal operculum
PRKACA	10	0	457	1774	0.18454980245373256	0.22960662610510635	0.0	0.9653914961237425	KEGG:hsa04020	Calcium signaling pathway	74.9	fusiform gyrus
PRKACA	10	0	457	1774	0.18454980245373256	0.22960662610510635	0.0	0.9653914961237425	KEGG:hsa04020	Calcium signaling pathway	64.2	gigantocellular reticular nuclei, medullary
PRKACA	10	0	457	1774	0.18454980245373256	0.22960662610510635	0.0	0.9653914961237425	KEGG:hsa04020	Calcium signaling pathway	79.7	gigantocellular reticular nuclei, pars
PRKACA	10	0	457	1774	0.18454980245373256	0.22960662610510635	0.0	0.9653914961237425	KEGG:hsa04020	Calcium signaling pathway	48.2	globus pallidus, externus
PRKACA	10	0	457	1774	0.18454980245373256	0.22960662610510635	0.0	0.9653914961237425	KEGG:hsa04020	Calcium signaling pathway	48.4	globus pallidus, internus
PRKACA	10	0	457	1774	0.18454980245373256	0.22960662610510635	0.0	0.9653914961237425	KEGG:hsa04020	Calcium signaling pathway	83.6	habenula
PRKACA	10	0	457	1774	0.18454980245373256	0.22960662610510635	0.0	0.9653914961237425	KEGG:hsa04020	Calcium signaling pathway	64.8	hippocampus
PRKACA	10	0	457	1774	0.18454980245373256	0.22960662610510635	0.0	0.9653914961237425	KEGG:hsa04020	Calcium signaling pathway	74.7	hippocampus, CA1
PRKACA	10	0	457	1774	0.18454980245373256	0.22960662610510635	0.0	0.9653914961237425	KEGG:hsa04020	Calcium signaling pathway	65.3	hippocampus, CA2
PRKACA	10	0	457	1774	0.18454980245373256	0.22960662610510635	0.0	0.9653914961237425	KEGG:hsa04020	Calcium signaling pathway	61.7	hippocampus, CA3
PRKACA	10	0	457	1774	0.18454980245373256	0.22960662610510635	0.0	0.9653914961237425	KEGG:hsa04020	Calcium signaling pathway	100.6	inferior colliculus
PRKACA	10	0	457	1774	0.18454980245373256	0.22960662610510635	0.0	0.9653914961237425	KEGG:hsa04020	Calcium signaling pathway	74.1	inferior frontal gyrus, opercular
PRKACA	10	0	457	1774	0.18454980245373256	0.22960662610510635	0.0	0.9653914961237425	KEGG:hsa04020	Calcium signaling pathway	43.7	inferior olive
PRKACA	10	0	457	1774	0.18454980245373256	0.22960662610510635	0.0	0.9653914961237425	KEGG:hsa04020	Calcium signaling pathway	63.6	inferior parietal lobule
PRKACA	10	0	457	1774	0.18454980245373256	0.22960662610510635	0.0	0.9653914961237425	KEGG:hsa04020	Calcium signaling pathway	78.6	inferior temporal gyrus
PRKACA	10	0	457	1774	0.18454980245373256	0.22960662610510635	0.0	0.9653914961237425	KEGG:hsa04020	Calcium signaling pathway	57.6	intraparietal deep sulcus
PRKACA	10	0	457	1774	0.18454980245373256	0.22960662610510635	0.0	0.9653914961237425	KEGG:hsa04020	Calcium signaling pathway	74.2	Kolliker-Fuse nucleus
PRKACA	10	0	457	1774	0.18454980245373256	0.22960662610510635	0.0	0.9653914961237425	KEGG:hsa04020	Calcium signaling pathway	47.9	lateral amygdala
PRKACA	10	0	457	1774	0.18454980245373256	0.22960662610510635	0.0	0.9653914961237425	KEGG:hsa04020	Calcium signaling pathway	51.7	lateral funiculus (white matter)
PRKACA	10	0	457	1774	0.18454980245373256	0.22960662610510635	0.0	0.9653914961237425	KEGG:hsa04020	Calcium signaling pathway	61.8	lateral geniculate body
PRKACA	10	0	457	1774	0.18454980245373256	0.22960662610510635	0.0	0.9653914961237425	KEGG:hsa04020	Calcium signaling pathway	88.9	lateral hypothalamic area
PRKACA	10	0	457	1774	0.18454980245373256	0.22960662610510635	0.0	0.9653914961237425	KEGG:hsa04020	Calcium signaling pathway	80.1	lateral lemniscal nuclei
PRKACA	10	0	457	1774	0.18454980245373256	0.22960662610510635	0.0	0.9653914961237425	KEGG:hsa04020	Calcium signaling pathway	62.3	lateral medullary reticular nucleus
PRKACA	10	0	457	1774	0.18454980245373256	0.22960662610510635	0.0	0.9653914961237425	KEGG:hsa04020	Calcium signaling pathway	86.4	lateral parabrachial nucleus
PRKACA	10	0	457	1774	0.18454980245373256	0.22960662610510635	0.0	0.9653914961237425	KEGG:hsa04020	Calcium signaling pathway	51.2	lateral thalamic nuclei
PRKACA	10	0	457	1774	0.18454980245373256	0.22960662610510635	0.0	0.9653914961237425	KEGG:hsa04020	Calcium signaling pathway	91.3	lateral vestibular nucleus
PRKACA	10	0	457	1774	0.18454980245373256	0.22960662610510635	0.0	0.9653914961237425	KEGG:hsa04020	Calcium signaling pathway	73.7	lingual gyrus
PRKACA	10	0	457	1774	0.18454980245373256	0.22960662610510635	0.0	0.9653914961237425	KEGG:hsa04020	Calcium signaling pathway	93.3	locus coeruleus
PRKACA	10	0	457	1774	0.18454980245373256	0.22960662610510635	0.0	0.9653914961237425	KEGG:hsa04020	Calcium signaling pathway	81.9	mammillary body
PRKACA	10	0	457	1774	0.18454980245373256	0.22960662610510635	0.0	0.9653914961237425	KEGG:hsa04020	Calcium signaling pathway	68.1	medial dorsal thalamic nucleus
PRKACA	10	0	457	1774	0.18454980245373256	0.22960662610510635	0.0	0.9653914961237425	KEGG:hsa04020	Calcium signaling pathway	65.4	medial geniculate body
PRKACA	10	0	457	1774	0.18454980245373256	0.22960662610510635	0.0	0.9653914961237425	KEGG:hsa04020	Calcium signaling pathway	56.5	medial olivary nucleus
PRKACA	10	0	457	1774	0.18454980245373256	0.22960662610510635	0.0	0.9653914961237425	KEGG:hsa04020	Calcium signaling pathway	81.6	medial parabrachial nucleus
PRKACA	10	0	457	1774	0.18454980245373256	0.22960662610510635	0.0	0.9653914961237425	KEGG:hsa04020	Calcium signaling pathway	79.7	medial periolivary nuclei
PRKACA	10	0	457	1774	0.18454980245373256	0.22960662610510635	0.0	0.9653914961237425	KEGG:hsa04020	Calcium signaling pathway	77.5	medial vestibular nucleus
PRKACA	10	0	457	1774	0.18454980245373256	0.22960662610510635	0.0	0.9653914961237425	KEGG:hsa04020	Calcium signaling pathway	108.2	median raphe nucleus
PRKACA	10	0	457	1774	0.18454980245373256	0.22960662610510635	0.0	0.9653914961237425	KEGG:hsa04020	Calcium signaling pathway	54.8	middle cingulate cortex
PRKACA	10	0	457	1774	0.18454980245373256	0.22960662610510635	0.0	0.9653914961237425	KEGG:hsa04020	Calcium signaling pathway	78.9	middle temporal gyrus
PRKACA	10	0	457	1774	0.18454980245373256	0.22960662610510635	0.0	0.9653914961237425	KEGG:hsa04020	Calcium signaling pathway	71.2	motor facial nucleus
PRKACA	10	0	457	1774	0.18454980245373256	0.22960662610510635	0.0	0.9653914961237425	KEGG:hsa04020	Calcium signaling pathway	81.7	motor hypoglossal nucleus
PRKACA	10	0	457	1774	0.18454980245373256	0.22960662610510635	0.0	0.9653914961237425	KEGG:hsa04020	Calcium signaling pathway	68.5	motor trigeminal nucleus
PRKACA	10	0	457	1774	0.18454980245373256	0.22960662610510635	0.0	0.9653914961237425	KEGG:hsa04020	Calcium signaling pathway	90.3	nuclei of the trapezoid body
PRKACA	10	0	457	1774	0.18454980245373256	0.22960662610510635	0.0	0.9653914961237425	KEGG:hsa04020	Calcium signaling pathway	52.0	nucleus accumbens
PRKACA	10	0	457	1774	0.18454980245373256	0.22960662610510635	0.0	0.9653914961237425	KEGG:hsa04020	Calcium signaling pathway	86.3	nucleus ambiguus
PRKACA	10	0	457	1774	0.18454980245373256	0.22960662610510635	0.0	0.9653914961237425	KEGG:hsa04020	Calcium signaling pathway	35.0	nucleus basalis of Meynert
PRKACA	10	0	457	1774	0.18454980245373256	0.22960662610510635	0.0	0.9653914961237425	KEGG:hsa04020	Calcium signaling pathway	58.1	nucleus cuneatus
PRKACA	10	0	457	1774	0.18454980245373256	0.22960662610510635	0.0	0.9653914961237425	KEGG:hsa04020	Calcium signaling pathway	39.9	nucleus gracilis
PRKACA	10	0	457	1774	0.18454980245373256	0.22960662610510635	0.0	0.9653914961237425	KEGG:hsa04020	Calcium signaling pathway	99.1	nucleus of the diagonal band
PRKACA	10	0	457	1774	0.18454980245373256	0.22960662610510635	0.0	0.9653914961237425	KEGG:hsa04020	Calcium signaling pathway	84.6	nucleus raphe magnus
PRKACA	10	0	457	1774	0.18454980245373256	0.22960662610510635	0.0	0.9653914961237425	KEGG:hsa04020	Calcium signaling pathway	60.0	nucleus raphe obscurus
PRKACA	10	0	457	1774	0.18454980245373256	0.22960662610510635	0.0	0.9653914961237425	KEGG:hsa04020	Calcium signaling pathway	70.5	nucleus raphe pallidus
PRKACA	10	0	457	1774	0.18454980245373256	0.22960662610510635	0.0	0.9653914961237425	KEGG:hsa04020	Calcium signaling pathway	69.2	nucleus reuniens
PRKACA	10	0	457	1774	0.18454980245373256	0.22960662610510635	0.0	0.9653914961237425	KEGG:hsa04020	Calcium signaling pathway	62.9	nucleus rhomboideus
PRKACA	10	0	457	1774	0.18454980245373256	0.22960662610510635	0.0	0.9653914961237425	KEGG:hsa04020	Calcium signaling pathway	87.8	nucleus tractus solitarii
PRKACA	10	0	457	1774	0.18454980245373256	0.22960662610510635	0.0	0.9653914961237425	KEGG:hsa04020	Calcium signaling pathway	61.6	occipital cortex
PRKACA	10	0	457	1774	0.18454980245373256	0.22960662610510635	0.0	0.9653914961237425	KEGG:hsa04020	Calcium signaling pathway	46.1	occipital cortex (white matter)
PRKACA	10	0	457	1774	0.18454980245373256	0.22960662610510635	0.0	0.9653914961237425	KEGG:hsa04020	Calcium signaling pathway	78.9	olfactory area
PRKACA	10	0	457	1774	0.18454980245373256	0.22960662610510635	0.0	0.9653914961237425	KEGG:hsa04020	Calcium signaling pathway	73.4	olfactory tubercle
PRKACA	10	0	457	1774	0.18454980245373256	0.22960662610510635	0.0	0.9653914961237425	KEGG:hsa04020	Calcium signaling pathway	64.7	orbitofrontal gyrus, anterior
PRKACA	10	0	457	1774	0.18454980245373256	0.22960662610510635	0.0	0.9653914961237425	KEGG:hsa04020	Calcium signaling pathway	62.8	paracentral lobule, anterior
PRKACA	10	0	457	1774	0.18454980245373256	0.22960662610510635	0.0	0.9653914961237425	KEGG:hsa04020	Calcium signaling pathway	54.6	paracentral lobule, posterior
PRKACA	10	0	457	1774	0.18454980245373256	0.22960662610510635	0.0	0.9653914961237425	KEGG:hsa04020	Calcium signaling pathway	63.5	parahippocampal cortex
PRKACA	10	0	457	1774	0.18454980245373256	0.22960662610510635	0.0	0.9653914961237425	KEGG:hsa04020	Calcium signaling pathway	62.4	parahippocampal cortex (white matter)
PRKACA	10	0	457	1774	0.18454980245373256	0.22960662610510635	0.0	0.9653914961237425	KEGG:hsa04020	Calcium signaling pathway	93.0	paramedian reticular nucleus
PRKACA	10	0	457	1774	0.18454980245373256	0.22960662610510635	0.0	0.9653914961237425	KEGG:hsa04020	Calcium signaling pathway	92.6	paraventricular nucleus
PRKACA	10	0	457	1774	0.18454980245373256	0.22960662610510635	0.0	0.9653914961237425	KEGG:hsa04020	Calcium signaling pathway	50.2	parietal operculum
PRKACA	10	0	457	1774	0.18454980245373256	0.22960662610510635	0.0	0.9653914961237425	KEGG:hsa04020	Calcium signaling pathway	71.9	parieto-insular cortex
PRKACA	10	0	457	1774	0.18454980245373256	0.22960662610510635	0.0	0.9653914961237425	KEGG:hsa04020	Calcium signaling pathway	55.7	parieto-occipital transitional area
PRKACA	10	0	457	1774	0.18454980245373256	0.22960662610510635	0.0	0.9653914961237425	KEGG:hsa04020	Calcium signaling pathway	40.3	parieto-temporal junction (white matter)
PRKACA	10	0	457	1774	0.18454980245373256	0.22960662610510635	0.0	0.9653914961237425	KEGG:hsa04020	Calcium signaling pathway	70.0	parvicellular reticular nuclei
PRKACA	10	0	457	1774	0.18454980245373256	0.22960662610510635	0.0	0.9653914961237425	KEGG:hsa04020	Calcium signaling pathway	83.2	parvicellular reticular nuclei, medullary
PRKACA	10	0	457	1774	0.18454980245373256	0.22960662610510635	0.0	0.9653914961237425	KEGG:hsa04020	Calcium signaling pathway	87.1	pedunculopontine tegmental nucleus
PRKACA	10	0	457	1774	0.18454980245373256	0.22960662610510635	0.0	0.9653914961237425	KEGG:hsa04020	Calcium signaling pathway	92.6	periaquaductal grey, anterior
PRKACA	10	0	457	1774	0.18454980245373256	0.22960662610510635	0.0	0.9653914961237425	KEGG:hsa04020	Calcium signaling pathway	102.0	periaquaductal grey, dorsal
PRKACA	10	0	457	1774	0.18454980245373256	0.22960662610510635	0.0	0.9653914961237425	KEGG:hsa04020	Calcium signaling pathway	88.8	periaquaductal grey, lateral
PRKACA	10	0	457	1774	0.18454980245373256	0.22960662610510635	0.0	0.9653914961237425	KEGG:hsa04020	Calcium signaling pathway	96.2	perirhinal gyrus
PRKACA	10	0	457	1774	0.18454980245373256	0.22960662610510635	0.0	0.9653914961237425	KEGG:hsa04020	Calcium signaling pathway	81.9	peritrigeminal nucleus
PRKACA	10	0	457	1774	0.18454980245373256	0.22960662610510635	0.0	0.9653914961237425	KEGG:hsa04020	Calcium signaling pathway	68.1	piriform cortex
PRKACA	10	0	457	1774	0.18454980245373256	0.22960662610510635	0.0	0.9653914961237425	KEGG:hsa04020	Calcium signaling pathway	89.0	pontine nuclei
PRKACA	10	0	457	1774	0.18454980245373256	0.22960662610510635	0.0	0.9653914961237425	KEGG:hsa04020	Calcium signaling pathway	99.6	pontine raphe nucleus
PRKACA	10	0	457	1774	0.18454980245373256	0.22960662610510635	0.0	0.9653914961237425	KEGG:hsa04020	Calcium signaling pathway	47.3	postcentral gyrus
PRKACA	10	0	457	1774	0.18454980245373256	0.22960662610510635	0.0	0.9653914961237425	KEGG:hsa04020	Calcium signaling pathway	65.9	postcentral gyrus, dorsal
PRKACA	10	0	457	1774	0.18454980245373256	0.22960662610510635	0.0	0.9653914961237425	KEGG:hsa04020	Calcium signaling pathway	70.4	postcentral gyrus, middle
PRKACA	10	0	457	1774	0.18454980245373256	0.22960662610510635	0.0	0.9653914961237425	KEGG:hsa04020	Calcium signaling pathway	61.3	postcentral gyrus, ventral
PRKACA	10	0	457	1774	0.18454980245373256	0.22960662610510635	0.0	0.9653914961237425	KEGG:hsa04020	Calcium signaling pathway	41.2	posterior cingulate cortex
PRKACA	10	0	457	1774	0.18454980245373256	0.22960662610510635	0.0	0.9653914961237425	KEGG:hsa04020	Calcium signaling pathway	49.8	posterior cingulate cortex, dorsal
PRKACA	10	0	457	1774	0.18454980245373256	0.22960662610510635	0.0	0.9653914961237425	KEGG:hsa04020	Calcium signaling pathway	58.2	posterior cingulate cortex, ventral
PRKACA	10	0	457	1774	0.18454980245373256	0.22960662610510635	0.0	0.9653914961237425	KEGG:hsa04020	Calcium signaling pathway	77.8	posterior insular cortex
PRKACA	10	0	457	1774	0.18454980245373256	0.22960662610510635	0.0	0.9653914961237425	KEGG:hsa04020	Calcium signaling pathway	36.7	posterior thalamic nucleus
PRKACA	10	0	457	1774	0.18454980245373256	0.22960662610510635	0.0	0.9653914961237425	KEGG:hsa04020	Calcium signaling pathway	67.8	posteroventral cochlear nucleus
PRKACA	10	0	457	1774	0.18454980245373256	0.22960662610510635	0.0	0.9653914961237425	KEGG:hsa04020	Calcium signaling pathway	51.5	precentral gyrus
PRKACA	10	0	457	1774	0.18454980245373256	0.22960662610510635	0.0	0.9653914961237425	KEGG:hsa04020	Calcium signaling pathway	52.8	precentral gyrus, dorsal
PRKACA	10	0	457	1774	0.18454980245373256	0.22960662610510635	0.0	0.9653914961237425	KEGG:hsa04020	Calcium signaling pathway	64.6	precentral gyrus, middle
PRKACA	10	0	457	1774	0.18454980245373256	0.22960662610510635	0.0	0.9653914961237425	KEGG:hsa04020	Calcium signaling pathway	51.3	precentral gyrus, ventral
PRKACA	10	0	457	1774	0.18454980245373256	0.22960662610510635	0.0	0.9653914961237425	KEGG:hsa04020	Calcium signaling pathway	56.0	precuneus
PRKACA	10	0	457	1774	0.18454980245373256	0.22960662610510635	0.0	0.9653914961237425	KEGG:hsa04020	Calcium signaling pathway	66.9	premotor cortex, dorsal
PRKACA	10	0	457	1774	0.18454980245373256	0.22960662610510635	0.0	0.9653914961237425	KEGG:hsa04020	Calcium signaling pathway	67.3	premotor cortex, ventral
PRKACA	10	0	457	1774	0.18454980245373256	0.22960662610510635	0.0	0.9653914961237425	KEGG:hsa04020	Calcium signaling pathway	100.4	preoptic area
PRKACA	10	0	457	1774	0.18454980245373256	0.22960662610510635	0.0	0.9653914961237425	KEGG:hsa04020	Calcium signaling pathway	84.0	prepositus hypoglossal nucleus
PRKACA	10	0	457	1774	0.18454980245373256	0.22960662610510635	0.0	0.9653914961237425	KEGG:hsa04020	Calcium signaling pathway	87.8	pretectal area
PRKACA	10	0	457	1774	0.18454980245373256	0.22960662610510635	0.0	0.9653914961237425	KEGG:hsa04020	Calcium signaling pathway	91.2	principal sensory trigeminal nucleus
PRKACA	10	0	457	1774	0.18454980245373256	0.22960662610510635	0.0	0.9653914961237425	KEGG:hsa04020	Calcium signaling pathway	68.0	pulvinar
PRKACA	10	0	457	1774	0.18454980245373256	0.22960662610510635	0.0	0.9653914961237425	KEGG:hsa04020	Calcium signaling pathway	41.9	putamen
PRKACA	10	0	457	1774	0.18454980245373256	0.22960662610510635	0.0	0.9653914961237425	KEGG:hsa04020	Calcium signaling pathway	70.1	red nucleus
PRKACA	10	0	457	1774	0.18454980245373256	0.22960662610510635	0.0	0.9653914961237425	KEGG:hsa04020	Calcium signaling pathway	59.7	reticular pontine nucleus, caudal
PRKACA	10	0	457	1774	0.18454980245373256	0.22960662610510635	0.0	0.9653914961237425	KEGG:hsa04020	Calcium signaling pathway	73.1	reticular pontine nucleus, oral
PRKACA	10	0	457	1774	0.18454980245373256	0.22960662610510635	0.0	0.9653914961237425	KEGG:hsa04020	Calcium signaling pathway	60.1	reticulotegmental nucleus
PRKACA	10	0	457	1774	0.18454980245373256	0.22960662610510635	0.0	0.9653914961237425	KEGG:hsa04020	Calcium signaling pathway	67.0	retrosplenial cortex
PRKACA	10	0	457	1774	0.18454980245373256	0.22960662610510635	0.0	0.9653914961237425	KEGG:hsa04020	Calcium signaling pathway	80.6	septal nuclei
PRKACA	10	0	457	1774	0.18454980245373256	0.22960662610510635	0.0	0.9653914961237425	KEGG:hsa04020	Calcium signaling pathway	45.0	somatomor cortex, precentral gyrus (white matter)
PRKACA	10	0	457	1774	0.18454980245373256	0.22960662610510635	0.0	0.9653914961237425	KEGG:hsa04020	Calcium signaling pathway	47.6	somatosensory cortex, postcentral gyrus, ventral (white matter)
PRKACA	10	0	457	1774	0.18454980245373256	0.22960662610510635	0.0	0.9653914961237425	KEGG:hsa04020	Calcium signaling pathway	68.6	spinal trigeminal nucleus, caudal
PRKACA	10	0	457	1774	0.18454980245373256	0.22960662610510635	0.0	0.9653914961237425	KEGG:hsa04020	Calcium signaling pathway	96.5	spinal trigeminal nucleus, interpolar
PRKACA	10	0	457	1774	0.18454980245373256	0.22960662610510635	0.0	0.9653914961237425	KEGG:hsa04020	Calcium signaling pathway	90.5	spinal trigeminal nucleus, oral
PRKACA	10	0	457	1774	0.18454980245373256	0.22960662610510635	0.0	0.9653914961237425	KEGG:hsa04020	Calcium signaling pathway	69.6	spinal vestibular nucleus
PRKACA	10	0	457	1774	0.18454980245373256	0.22960662610510635	0.0	0.9653914961237425	KEGG:hsa04020	Calcium signaling pathway	87.1	stria terminalis, bed nucleus
PRKACA	10	0	457	1774	0.18454980245373256	0.22960662610510635	0.0	0.9653914961237425	KEGG:hsa04020	Calcium signaling pathway	62.4	subcentral gyrus, S2
PRKACA	10	0	457	1774	0.18454980245373256	0.22960662610510635	0.0	0.9653914961237425	KEGG:hsa04020	Calcium signaling pathway	79.9	subcoeruleus area
PRKACA	10	0	457	1774	0.18454980245373256	0.22960662610510635	0.0	0.9653914961237425	KEGG:hsa04020	Calcium signaling pathway	62.3	subiculum
PRKACA	10	0	457	1774	0.18454980245373256	0.22960662610510635	0.0	0.9653914961237425	KEGG:hsa04020	Calcium signaling pathway	83.2	substantia nigra
PRKACA	10	0	457	1774	0.18454980245373256	0.22960662610510635	0.0	0.9653914961237425	KEGG:hsa04020	Calcium signaling pathway	71.0	subthalamic nucleus
PRKACA	10	0	457	1774	0.18454980245373256	0.22960662610510635	0.0	0.9653914961237425	KEGG:hsa04020	Calcium signaling pathway	77.6	superior colliculus
PRKACA	10	0	457	1774	0.18454980245373256	0.22960662610510635	0.0	0.9653914961237425	KEGG:hsa04020	Calcium signaling pathway	73.7	superior olive
PRKACA	10	0	457	1774	0.18454980245373256	0.22960662610510635	0.0	0.9653914961237425	KEGG:hsa04020	Calcium signaling pathway	65.8	superior parietal lobule
PRKACA	10	0	457	1774	0.18454980245373256	0.22960662610510635	0.0	0.9653914961237425	KEGG:hsa04020	Calcium signaling pathway	82.0	superior temporal gyrus
PRKACA	10	0	457	1774	0.18454980245373256	0.22960662610510635	0.0	0.9653914961237425	KEGG:hsa04020	Calcium signaling pathway	71.5	superior vestibular nucleus
PRKACA	10	0	457	1774	0.18454980245373256	0.22960662610510635	0.0	0.9653914961237425	KEGG:hsa04020	Calcium signaling pathway	58.9	supplementary motor cortex
PRKACA	10	0	457	1774	0.18454980245373256	0.22960662610510635	0.0	0.9653914961237425	KEGG:hsa04020	Calcium signaling pathway	74.5	supramarginal gyrus
PRKACA	10	0	457	1774	0.18454980245373256	0.22960662610510635	0.0	0.9653914961237425	KEGG:hsa04020	Calcium signaling pathway	86.7	supraoptic nucleus
PRKACA	10	0	457	1774	0.18454980245373256	0.22960662610510635	0.0	0.9653914961237425	KEGG:hsa04020	Calcium signaling pathway	78.1	temporal pole
PRKACA	10	0	457	1774	0.18454980245373256	0.22960662610510635	0.0	0.9653914961237425	KEGG:hsa04020	Calcium signaling pathway	44.2	temporal white matter
PRKACA	10	0	457	1774	0.18454980245373256	0.22960662610510635	0.0	0.9653914961237425	KEGG:hsa04020	Calcium signaling pathway	64.3	temporo-insular cortex, parainsular gyrus
PRKACA	10	0	457	1774	0.18454980245373256	0.22960662610510635	0.0	0.9653914961237425	KEGG:hsa04020	Calcium signaling pathway	78.6	temporo-occipital transitional zone
PRKACA	10	0	457	1774	0.18454980245373256	0.22960662610510635	0.0	0.9653914961237425	KEGG:hsa04020	Calcium signaling pathway	80.0	transversal temporal gyrus, anterior
PRKACA	10	0	457	1774	0.18454980245373256	0.22960662610510635	0.0	0.9653914961237425	KEGG:hsa04020	Calcium signaling pathway	76.4	transversal temporal gyrus, posterior
PRKACA	10	0	457	1774	0.18454980245373256	0.22960662610510635	0.0	0.9653914961237425	KEGG:hsa04020	Calcium signaling pathway	71.3	ventral medullary reticular nucleus
PRKACA	10	0	457	1774	0.18454980245373256	0.22960662610510635	0.0	0.9653914961237425	KEGG:hsa04020	Calcium signaling pathway	85.0	ventral periolivary nuclei
PRKACA	10	0	457	1774	0.18454980245373256	0.22960662610510635	0.0	0.9653914961237425	KEGG:hsa04020	Calcium signaling pathway	62.1	ventral posterolateral thalamic nucleus
PRKACA	10	0	457	1774	0.18454980245373256	0.22960662610510635	0.0	0.9653914961237425	KEGG:hsa04020	Calcium signaling pathway	65.7	ventral posteromedial thalamic nucleus
PRKACA	10	0	457	1774	0.18454980245373256	0.22960662610510635	0.0	0.9653914961237425	KEGG:hsa04020	Calcium signaling pathway	93.8	ventral tegmental area
PRKACA	10	0	457	1774	0.18454980245373256	0.22960662610510635	0.0	0.9653914961237425	KEGG:hsa04020	Calcium signaling pathway	73.3	ventral thalamic nuclei
PRKACA	10	0	457	1774	0.18454980245373256	0.22960662610510635	0.0	0.9653914961237425	KEGG:hsa04020	Calcium signaling pathway	70.9	ventrolateral medulla, A1-C1 cell groups
PRKACA	10	0	457	1774	0.18454980245373256	0.22960662610510635	0.0	0.9653914961237425	KEGG:hsa04020	Calcium signaling pathway	72.4	ventrolateral tegmental area, A5 NE cell group
PRKACA	10	0	457	1774	0.18454980245373256	0.22960662610510635	0.0	0.9653914961237425	KEGG:hsa04020	Calcium signaling pathway	125.8	ventromedial nucleus
PRKACA	10	0	457	1774	0.18454980245373256	0.22960662610510635	0.0	0.9653914961237425	KEGG:hsa04020	Calcium signaling pathway	76.4	vermis
PRKACA	10	0	457	1774	0.18454980245373256	0.22960662610510635	0.0	0.9653914961237425	KEGG:hsa04020	Calcium signaling pathway	56.9	zona incerta
PRKACA	10	0	457	1774	0.18454980245373256	0.22960662610510635	0.0	0.9653914961237425	REACT:R-HSA-111933	Calmodulin induced events	49.2	amygdala
PRKACA	10	0	457	1774	0.18454980245373256	0.22960662610510635	0.0	0.9653914961237425	REACT:R-HSA-111933	Calmodulin induced events	77.1	angular gyrus
PRKACA	10	0	457	1774	0.18454980245373256	0.22960662610510635	0.0	0.9653914961237425	REACT:R-HSA-111933	Calmodulin induced events	73.4	angular gyrus (white matter)
PRKACA	10	0	457	1774	0.18454980245373256	0.22960662610510635	0.0	0.9653914961237425	REACT:R-HSA-111933	Calmodulin induced events	56.8	anterior cingulate cortex, supragenual-dorsal
PRKACA	10	0	457	1774	0.18454980245373256	0.22960662610510635	0.0	0.9653914961237425	REACT:R-HSA-111933	Calmodulin induced events	48.6	anterior cingulate cortex, supragenual-ventral
PRKACA	10	0	457	1774	0.18454980245373256	0.22960662610510635	0.0	0.9653914961237425	REACT:R-HSA-111933	Calmodulin induced events	66.8	anterior cochlear nucleus, ventral
PRKACA	10	0	457	1774	0.18454980245373256	0.22960662610510635	0.0	0.9653914961237425	REACT:R-HSA-111933	Calmodulin induced events	69.7	anterior funiculus (white matter)
PRKACA	10	0	457	1774	0.18454980245373256	0.22960662610510635	0.0	0.9653914961237425	REACT:R-HSA-111933	Calmodulin induced events	65.8	anterior insular cortex, dorsal
PRKACA	10	0	457	1774	0.18454980245373256	0.22960662610510635	0.0	0.9653914961237425	REACT:R-HSA-111933	Calmodulin induced events	78.7	anterior insular cortex, ventral
PRKACA	10	0	457	1774	0.18454980245373256	0.22960662610510635	0.0	0.9653914961237425	REACT:R-HSA-111933	Calmodulin induced events	61.0	anterior thalamic nucleus, ventral
PRKACA	10	0	457	1774	0.18454980245373256	0.22960662610510635	0.0	0.9653914961237425	REACT:R-HSA-111933	Calmodulin induced events	103.2	arcuate nucleus
PRKACA	10	0	457	1774	0.18454980245373256	0.22960662610510635	0.0	0.9653914961237425	REACT:R-HSA-111933	Calmodulin induced events	59.4	area parastriata, inferior
PRKACA	10	0	457	1774	0.18454980245373256	0.22960662610510635	0.0	0.9653914961237425	REACT:R-HSA-111933	Calmodulin induced events	66.8	area parastriata, parietal
PRKACA	10	0	457	1774	0.18454980245373256	0.22960662610510635	0.0	0.9653914961237425	REACT:R-HSA-111933	Calmodulin induced events	50.3	area parastriata, superior
PRKACA	10	0	457	1774	0.18454980245373256	0.22960662610510635	0.0	0.9653914961237425	REACT:R-HSA-111933	Calmodulin induced events	67.0	area parastriata, temporal
PRKACA	10	0	457	1774	0.18454980245373256	0.22960662610510635	0.0	0.9653914961237425	REACT:R-HSA-111933	Calmodulin induced events	66.1	area postrema
PRKACA	10	0	457	1774	0.18454980245373256	0.22960662610510635	0.0	0.9653914961237425	REACT:R-HSA-111933	Calmodulin induced events	66.6	area striata
PRKACA	10	0	457	1774	0.18454980245373256	0.22960662610510635	0.0	0.9653914961237425	REACT:R-HSA-111933	Calmodulin induced events	57.3	area striata (white matter)
PRKACA	10	0	457	1774	0.18454980245373256	0.22960662610510635	0.0	0.9653914961237425	REACT:R-HSA-111933	Calmodulin induced events	51.4	basal amygdala
PRKACA	10	0	457	1774	0.18454980245373256	0.22960662610510635	0.0	0.9653914961237425	REACT:R-HSA-111933	Calmodulin induced events	49.3	caudate nucleus
PRKACA	10	0	457	1774	0.18454980245373256	0.22960662610510635	0.0	0.9653914961237425	REACT:R-HSA-111933	Calmodulin induced events	55.5	central amygdala
PRKACA	10	0	457	1774	0.18454980245373256	0.22960662610510635	0.0	0.9653914961237425	REACT:R-HSA-111933	Calmodulin induced events	72.0	centromedial thalamic nucleus
PRKACA	10	0	457	1774	0.18454980245373256	0.22960662610510635	0.0	0.9653914961237425	REACT:R-HSA-111933	Calmodulin induced events	75.2	cerebellar cortex
PRKACA	10	0	457	1774	0.18454980245373256	0.22960662610510635	0.0	0.9653914961237425	REACT:R-HSA-111933	Calmodulin induced events	69.7	cerebellar nuclei
PRKACA	10	0	457	1774	0.18454980245373256	0.22960662610510635	0.0	0.9653914961237425	REACT:R-HSA-111933	Calmodulin induced events	53.4	cerebellar white matter
PRKACA	10	0	457	1774	0.18454980245373256	0.22960662610510635	0.0	0.9653914961237425	REACT:R-HSA-111933	Calmodulin induced events	65.6	cervical spinal cord, central gray
PRKACA	10	0	457	1774	0.18454980245373256	0.22960662610510635	0.0	0.9653914961237425	REACT:R-HSA-111933	Calmodulin induced events	55.5	cervical spinal cord, dorsal horn
PRKACA	10	0	457	1774	0.18454980245373256	0.22960662610510635	0.0	0.9653914961237425	REACT:R-HSA-111933	Calmodulin induced events	48.7	cervical spinal cord, ventral horn
PRKACA	10	0	457	1774	0.18454980245373256	0.22960662610510635	0.0	0.9653914961237425	REACT:R-HSA-111933	Calmodulin induced events	23.7	choroid plexus
PRKACA	10	0	457	1774	0.18454980245373256	0.22960662610510635	0.0	0.9653914961237425	REACT:R-HSA-111933	Calmodulin induced events	69.1	claustrum
PRKACA	10	0	457	1774	0.18454980245373256	0.22960662610510635	0.0	0.9653914961237425	REACT:R-HSA-111933	Calmodulin induced events	45.9	corpus callosum, genu (white matter)
PRKACA	10	0	457	1774	0.18454980245373256	0.22960662610510635	0.0	0.9653914961237425	REACT:R-HSA-111933	Calmodulin induced events	48.5	corpus callosum, splenium (white matter)
PRKACA	10	0	457	1774	0.18454980245373256	0.22960662610510635	0.0	0.9653914961237425	REACT:R-HSA-111933	Calmodulin induced events	57.4	corticomedial amygdala
PRKACA	10	0	457	1774	0.18454980245373256	0.22960662610510635	0.0	0.9653914961237425	REACT:R-HSA-111933	Calmodulin induced events	85.2	cuneiform nucleus
PRKACA	10	0	457	1774	0.18454980245373256	0.22960662610510635	0.0	0.9653914961237425	REACT:R-HSA-111933	Calmodulin induced events	60.6	dentate gyrus
PRKACA	10	0	457	1774	0.18454980245373256	0.22960662610510635	0.0	0.9653914961237425	REACT:R-HSA-111933	Calmodulin induced events	58.2	dorsal cochlear nucleus
PRKACA	10	0	457	1774	0.18454980245373256	0.22960662610510635	0.0	0.9653914961237425	REACT:R-HSA-111933	Calmodulin induced events	41.4	dorsal funiculus (white matter)
PRKACA	10	0	457	1774	0.18454980245373256	0.22960662610510635	0.0	0.9653914961237425	REACT:R-HSA-111933	Calmodulin induced events	83.4	dorsal medullary reticular nucleus
PRKACA	10	0	457	1774	0.18454980245373256	0.22960662610510635	0.0	0.9653914961237425	REACT:R-HSA-111933	Calmodulin induced events	67.4	dorsal motor vagal complex
PRKACA	10	0	457	1774	0.18454980245373256	0.22960662610510635	0.0	0.9653914961237425	REACT:R-HSA-111933	Calmodulin induced events	100.2	dorsal raphe nucleus
PRKACA	10	0	457	1774	0.18454980245373256	0.22960662610510635	0.0	0.9653914961237425	REACT:R-HSA-111933	Calmodulin induced events	67.6	dorsal tegmental nucleus
PRKACA	10	0	457	1774	0.18454980245373256	0.22960662610510635	0.0	0.9653914961237425	REACT:R-HSA-111933	Calmodulin induced events	70.9	dorsolateral tegmental area
PRKACA	10	0	457	1774	0.18454980245373256	0.22960662610510635	0.0	0.9653914961237425	REACT:R-HSA-111933	Calmodulin induced events	103.0	dorsomedial nucleus
PRKACA	10	0	457	1774	0.18454980245373256	0.22960662610510635	0.0	0.9653914961237425	REACT:R-HSA-111933	Calmodulin induced events	70.6	entorhinal gyrus
PRKACA	10	0	457	1774	0.18454980245373256	0.22960662610510635	0.0	0.9653914961237425	REACT:R-HSA-111933	Calmodulin induced events	80.8	flocculonodular lobe
PRKACA	10	0	457	1774	0.18454980245373256	0.22960662610510635	0.0	0.9653914961237425	REACT:R-HSA-111933	Calmodulin induced events	59.7	frontal eye field
PRKACA	10	0	457	1774	0.18454980245373256	0.22960662610510635	0.0	0.9653914961237425	REACT:R-HSA-111933	Calmodulin induced events	79.7	frontal operculum
PRKACA	10	0	457	1774	0.18454980245373256	0.22960662610510635	0.0	0.9653914961237425	REACT:R-HSA-111933	Calmodulin induced events	74.9	fusiform gyrus
PRKACA	10	0	457	1774	0.18454980245373256	0.22960662610510635	0.0	0.9653914961237425	REACT:R-HSA-111933	Calmodulin induced events	64.2	gigantocellular reticular nuclei, medullary
PRKACA	10	0	457	1774	0.18454980245373256	0.22960662610510635	0.0	0.9653914961237425	REACT:R-HSA-111933	Calmodulin induced events	79.7	gigantocellular reticular nuclei, pars
PRKACA	10	0	457	1774	0.18454980245373256	0.22960662610510635	0.0	0.9653914961237425	REACT:R-HSA-111933	Calmodulin induced events	48.2	globus pallidus, externus
PRKACA	10	0	457	1774	0.18454980245373256	0.22960662610510635	0.0	0.9653914961237425	REACT:R-HSA-111933	Calmodulin induced events	48.4	globus pallidus, internus
PRKACA	10	0	457	1774	0.18454980245373256	0.22960662610510635	0.0	0.9653914961237425	REACT:R-HSA-111933	Calmodulin induced events	83.6	habenula
PRKACA	10	0	457	1774	0.18454980245373256	0.22960662610510635	0.0	0.9653914961237425	REACT:R-HSA-111933	Calmodulin induced events	64.8	hippocampus
PRKACA	10	0	457	1774	0.18454980245373256	0.22960662610510635	0.0	0.9653914961237425	REACT:R-HSA-111933	Calmodulin induced events	74.7	hippocampus, CA1
PRKACA	10	0	457	1774	0.18454980245373256	0.22960662610510635	0.0	0.9653914961237425	REACT:R-HSA-111933	Calmodulin induced events	65.3	hippocampus, CA2
PRKACA	10	0	457	1774	0.18454980245373256	0.22960662610510635	0.0	0.9653914961237425	REACT:R-HSA-111933	Calmodulin induced events	61.7	hippocampus, CA3
PRKACA	10	0	457	1774	0.18454980245373256	0.22960662610510635	0.0	0.9653914961237425	REACT:R-HSA-111933	Calmodulin induced events	100.6	inferior colliculus
PRKACA	10	0	457	1774	0.18454980245373256	0.22960662610510635	0.0	0.9653914961237425	REACT:R-HSA-111933	Calmodulin induced events	74.1	inferior frontal gyrus, opercular
PRKACA	10	0	457	1774	0.18454980245373256	0.22960662610510635	0.0	0.9653914961237425	REACT:R-HSA-111933	Calmodulin induced events	43.7	inferior olive
PRKACA	10	0	457	1774	0.18454980245373256	0.22960662610510635	0.0	0.9653914961237425	REACT:R-HSA-111933	Calmodulin induced events	63.6	inferior parietal lobule
PRKACA	10	0	457	1774	0.18454980245373256	0.22960662610510635	0.0	0.9653914961237425	REACT:R-HSA-111933	Calmodulin induced events	78.6	inferior temporal gyrus
PRKACA	10	0	457	1774	0.18454980245373256	0.22960662610510635	0.0	0.9653914961237425	REACT:R-HSA-111933	Calmodulin induced events	57.6	intraparietal deep sulcus
PRKACA	10	0	457	1774	0.18454980245373256	0.22960662610510635	0.0	0.9653914961237425	REACT:R-HSA-111933	Calmodulin induced events	74.2	Kolliker-Fuse nucleus
PRKACA	10	0	457	1774	0.18454980245373256	0.22960662610510635	0.0	0.9653914961237425	REACT:R-HSA-111933	Calmodulin induced events	47.9	lateral amygdala
PRKACA	10	0	457	1774	0.18454980245373256	0.22960662610510635	0.0	0.9653914961237425	REACT:R-HSA-111933	Calmodulin induced events	51.7	lateral funiculus (white matter)
PRKACA	10	0	457	1774	0.18454980245373256	0.22960662610510635	0.0	0.9653914961237425	REACT:R-HSA-111933	Calmodulin induced events	61.8	lateral geniculate body
PRKACA	10	0	457	1774	0.18454980245373256	0.22960662610510635	0.0	0.9653914961237425	REACT:R-HSA-111933	Calmodulin induced events	88.9	lateral hypothalamic area
PRKACA	10	0	457	1774	0.18454980245373256	0.22960662610510635	0.0	0.9653914961237425	REACT:R-HSA-111933	Calmodulin induced events	80.1	lateral lemniscal nuclei
PRKACA	10	0	457	1774	0.18454980245373256	0.22960662610510635	0.0	0.9653914961237425	REACT:R-HSA-111933	Calmodulin induced events	62.3	lateral medullary reticular nucleus
PRKACA	10	0	457	1774	0.18454980245373256	0.22960662610510635	0.0	0.9653914961237425	REACT:R-HSA-111933	Calmodulin induced events	86.4	lateral parabrachial nucleus
PRKACA	10	0	457	1774	0.18454980245373256	0.22960662610510635	0.0	0.9653914961237425	REACT:R-HSA-111933	Calmodulin induced events	51.2	lateral thalamic nuclei
PRKACA	10	0	457	1774	0.18454980245373256	0.22960662610510635	0.0	0.9653914961237425	REACT:R-HSA-111933	Calmodulin induced events	91.3	lateral vestibular nucleus
PRKACA	10	0	457	1774	0.18454980245373256	0.22960662610510635	0.0	0.9653914961237425	REACT:R-HSA-111933	Calmodulin induced events	73.7	lingual gyrus
PRKACA	10	0	457	1774	0.18454980245373256	0.22960662610510635	0.0	0.9653914961237425	REACT:R-HSA-111933	Calmodulin induced events	93.3	locus coeruleus
PRKACA	10	0	457	1774	0.18454980245373256	0.22960662610510635	0.0	0.9653914961237425	REACT:R-HSA-111933	Calmodulin induced events	81.9	mammillary body
PRKACA	10	0	457	1774	0.18454980245373256	0.22960662610510635	0.0	0.9653914961237425	REACT:R-HSA-111933	Calmodulin induced events	68.1	medial dorsal thalamic nucleus
PRKACA	10	0	457	1774	0.18454980245373256	0.22960662610510635	0.0	0.9653914961237425	REACT:R-HSA-111933	Calmodulin induced events	65.4	medial geniculate body
PRKACA	10	0	457	1774	0.18454980245373256	0.22960662610510635	0.0	0.9653914961237425	REACT:R-HSA-111933	Calmodulin induced events	56.5	medial olivary nucleus
PRKACA	10	0	457	1774	0.18454980245373256	0.22960662610510635	0.0	0.9653914961237425	REACT:R-HSA-111933	Calmodulin induced events	81.6	medial parabrachial nucleus
PRKACA	10	0	457	1774	0.18454980245373256	0.22960662610510635	0.0	0.9653914961237425	REACT:R-HSA-111933	Calmodulin induced events	79.7	medial periolivary nuclei
PRKACA	10	0	457	1774	0.18454980245373256	0.22960662610510635	0.0	0.9653914961237425	REACT:R-HSA-111933	Calmodulin induced events	77.5	medial vestibular nucleus
PRKACA	10	0	457	1774	0.18454980245373256	0.22960662610510635	0.0	0.9653914961237425	REACT:R-HSA-111933	Calmodulin induced events	108.2	median raphe nucleus
PRKACA	10	0	457	1774	0.18454980245373256	0.22960662610510635	0.0	0.9653914961237425	REACT:R-HSA-111933	Calmodulin induced events	54.8	middle cingulate cortex
PRKACA	10	0	457	1774	0.18454980245373256	0.22960662610510635	0.0	0.9653914961237425	REACT:R-HSA-111933	Calmodulin induced events	78.9	middle temporal gyrus
PRKACA	10	0	457	1774	0.18454980245373256	0.22960662610510635	0.0	0.9653914961237425	REACT:R-HSA-111933	Calmodulin induced events	71.2	motor facial nucleus
PRKACA	10	0	457	1774	0.18454980245373256	0.22960662610510635	0.0	0.9653914961237425	REACT:R-HSA-111933	Calmodulin induced events	81.7	motor hypoglossal nucleus
PRKACA	10	0	457	1774	0.18454980245373256	0.22960662610510635	0.0	0.9653914961237425	REACT:R-HSA-111933	Calmodulin induced events	68.5	motor trigeminal nucleus
PRKACA	10	0	457	1774	0.18454980245373256	0.22960662610510635	0.0	0.9653914961237425	REACT:R-HSA-111933	Calmodulin induced events	90.3	nuclei of the trapezoid body
PRKACA	10	0	457	1774	0.18454980245373256	0.22960662610510635	0.0	0.9653914961237425	REACT:R-HSA-111933	Calmodulin induced events	52.0	nucleus accumbens
PRKACA	10	0	457	1774	0.18454980245373256	0.22960662610510635	0.0	0.9653914961237425	REACT:R-HSA-111933	Calmodulin induced events	86.3	nucleus ambiguus
PRKACA	10	0	457	1774	0.18454980245373256	0.22960662610510635	0.0	0.9653914961237425	REACT:R-HSA-111933	Calmodulin induced events	35.0	nucleus basalis of Meynert
PRKACA	10	0	457	1774	0.18454980245373256	0.22960662610510635	0.0	0.9653914961237425	REACT:R-HSA-111933	Calmodulin induced events	58.1	nucleus cuneatus
PRKACA	10	0	457	1774	0.18454980245373256	0.22960662610510635	0.0	0.9653914961237425	REACT:R-HSA-111933	Calmodulin induced events	39.9	nucleus gracilis
PRKACA	10	0	457	1774	0.18454980245373256	0.22960662610510635	0.0	0.9653914961237425	REACT:R-HSA-111933	Calmodulin induced events	99.1	nucleus of the diagonal band
PRKACA	10	0	457	1774	0.18454980245373256	0.22960662610510635	0.0	0.9653914961237425	REACT:R-HSA-111933	Calmodulin induced events	84.6	nucleus raphe magnus
PRKACA	10	0	457	1774	0.18454980245373256	0.22960662610510635	0.0	0.9653914961237425	REACT:R-HSA-111933	Calmodulin induced events	60.0	nucleus raphe obscurus
PRKACA	10	0	457	1774	0.18454980245373256	0.22960662610510635	0.0	0.9653914961237425	REACT:R-HSA-111933	Calmodulin induced events	70.5	nucleus raphe pallidus
PRKACA	10	0	457	1774	0.18454980245373256	0.22960662610510635	0.0	0.9653914961237425	REACT:R-HSA-111933	Calmodulin induced events	69.2	nucleus reuniens
PRKACA	10	0	457	1774	0.18454980245373256	0.22960662610510635	0.0	0.9653914961237425	REACT:R-HSA-111933	Calmodulin induced events	62.9	nucleus rhomboideus
PRKACA	10	0	457	1774	0.18454980245373256	0.22960662610510635	0.0	0.9653914961237425	REACT:R-HSA-111933	Calmodulin induced events	87.8	nucleus tractus solitarii
PRKACA	10	0	457	1774	0.18454980245373256	0.22960662610510635	0.0	0.9653914961237425	REACT:R-HSA-111933	Calmodulin induced events	61.6	occipital cortex
PRKACA	10	0	457	1774	0.18454980245373256	0.22960662610510635	0.0	0.9653914961237425	REACT:R-HSA-111933	Calmodulin induced events	46.1	occipital cortex (white matter)
PRKACA	10	0	457	1774	0.18454980245373256	0.22960662610510635	0.0	0.9653914961237425	REACT:R-HSA-111933	Calmodulin induced events	78.9	olfactory area
PRKACA	10	0	457	1774	0.18454980245373256	0.22960662610510635	0.0	0.9653914961237425	REACT:R-HSA-111933	Calmodulin induced events	73.4	olfactory tubercle
PRKACA	10	0	457	1774	0.18454980245373256	0.22960662610510635	0.0	0.9653914961237425	REACT:R-HSA-111933	Calmodulin induced events	64.7	orbitofrontal gyrus, anterior
PRKACA	10	0	457	1774	0.18454980245373256	0.22960662610510635	0.0	0.9653914961237425	REACT:R-HSA-111933	Calmodulin induced events	62.8	paracentral lobule, anterior
PRKACA	10	0	457	1774	0.18454980245373256	0.22960662610510635	0.0	0.9653914961237425	REACT:R-HSA-111933	Calmodulin induced events	54.6	paracentral lobule, posterior
PRKACA	10	0	457	1774	0.18454980245373256	0.22960662610510635	0.0	0.9653914961237425	REACT:R-HSA-111933	Calmodulin induced events	63.5	parahippocampal cortex
PRKACA	10	0	457	1774	0.18454980245373256	0.22960662610510635	0.0	0.9653914961237425	REACT:R-HSA-111933	Calmodulin induced events	62.4	parahippocampal cortex (white matter)
PRKACA	10	0	457	1774	0.18454980245373256	0.22960662610510635	0.0	0.9653914961237425	REACT:R-HSA-111933	Calmodulin induced events	93.0	paramedian reticular nucleus
PRKACA	10	0	457	1774	0.18454980245373256	0.22960662610510635	0.0	0.9653914961237425	REACT:R-HSA-111933	Calmodulin induced events	92.6	paraventricular nucleus
PRKACA	10	0	457	1774	0.18454980245373256	0.22960662610510635	0.0	0.9653914961237425	REACT:R-HSA-111933	Calmodulin induced events	50.2	parietal operculum
PRKACA	10	0	457	1774	0.18454980245373256	0.22960662610510635	0.0	0.9653914961237425	REACT:R-HSA-111933	Calmodulin induced events	71.9	parieto-insular cortex
PRKACA	10	0	457	1774	0.18454980245373256	0.22960662610510635	0.0	0.9653914961237425	REACT:R-HSA-111933	Calmodulin induced events	55.7	parieto-occipital transitional area
PRKACA	10	0	457	1774	0.18454980245373256	0.22960662610510635	0.0	0.9653914961237425	REACT:R-HSA-111933	Calmodulin induced events	40.3	parieto-temporal junction (white matter)
PRKACA	10	0	457	1774	0.18454980245373256	0.22960662610510635	0.0	0.9653914961237425	REACT:R-HSA-111933	Calmodulin induced events	70.0	parvicellular reticular nuclei
PRKACA	10	0	457	1774	0.18454980245373256	0.22960662610510635	0.0	0.9653914961237425	REACT:R-HSA-111933	Calmodulin induced events	83.2	parvicellular reticular nuclei, medullary
PRKACA	10	0	457	1774	0.18454980245373256	0.22960662610510635	0.0	0.9653914961237425	REACT:R-HSA-111933	Calmodulin induced events	87.1	pedunculopontine tegmental nucleus
PRKACA	10	0	457	1774	0.18454980245373256	0.22960662610510635	0.0	0.9653914961237425	REACT:R-HSA-111933	Calmodulin induced events	92.6	periaquaductal grey, anterior
PRKACA	10	0	457	1774	0.18454980245373256	0.22960662610510635	0.0	0.9653914961237425	REACT:R-HSA-111933	Calmodulin induced events	102.0	periaquaductal grey, dorsal
PRKACA	10	0	457	1774	0.18454980245373256	0.22960662610510635	0.0	0.9653914961237425	REACT:R-HSA-111933	Calmodulin induced events	88.8	periaquaductal grey, lateral
PRKACA	10	0	457	1774	0.18454980245373256	0.22960662610510635	0.0	0.9653914961237425	REACT:R-HSA-111933	Calmodulin induced events	96.2	perirhinal gyrus
PRKACA	10	0	457	1774	0.18454980245373256	0.22960662610510635	0.0	0.9653914961237425	REACT:R-HSA-111933	Calmodulin induced events	81.9	peritrigeminal nucleus
PRKACA	10	0	457	1774	0.18454980245373256	0.22960662610510635	0.0	0.9653914961237425	REACT:R-HSA-111933	Calmodulin induced events	68.1	piriform cortex
PRKACA	10	0	457	1774	0.18454980245373256	0.22960662610510635	0.0	0.9653914961237425	REACT:R-HSA-111933	Calmodulin induced events	89.0	pontine nuclei
PRKACA	10	0	457	1774	0.18454980245373256	0.22960662610510635	0.0	0.9653914961237425	REACT:R-HSA-111933	Calmodulin induced events	99.6	pontine raphe nucleus
PRKACA	10	0	457	1774	0.18454980245373256	0.22960662610510635	0.0	0.9653914961237425	REACT:R-HSA-111933	Calmodulin induced events	47.3	postcentral gyrus
PRKACA	10	0	457	1774	0.18454980245373256	0.22960662610510635	0.0	0.9653914961237425	REACT:R-HSA-111933	Calmodulin induced events	65.9	postcentral gyrus, dorsal
PRKACA	10	0	457	1774	0.18454980245373256	0.22960662610510635	0.0	0.9653914961237425	REACT:R-HSA-111933	Calmodulin induced events	70.4	postcentral gyrus, middle
PRKACA	10	0	457	1774	0.18454980245373256	0.22960662610510635	0.0	0.9653914961237425	REACT:R-HSA-111933	Calmodulin induced events	61.3	postcentral gyrus, ventral
PRKACA	10	0	457	1774	0.18454980245373256	0.22960662610510635	0.0	0.9653914961237425	REACT:R-HSA-111933	Calmodulin induced events	41.2	posterior cingulate cortex
PRKACA	10	0	457	1774	0.18454980245373256	0.22960662610510635	0.0	0.9653914961237425	REACT:R-HSA-111933	Calmodulin induced events	49.8	posterior cingulate cortex, dorsal
PRKACA	10	0	457	1774	0.18454980245373256	0.22960662610510635	0.0	0.9653914961237425	REACT:R-HSA-111933	Calmodulin induced events	58.2	posterior cingulate cortex, ventral
PRKACA	10	0	457	1774	0.18454980245373256	0.22960662610510635	0.0	0.9653914961237425	REACT:R-HSA-111933	Calmodulin induced events	77.8	posterior insular cortex
PRKACA	10	0	457	1774	0.18454980245373256	0.22960662610510635	0.0	0.9653914961237425	REACT:R-HSA-111933	Calmodulin induced events	36.7	posterior thalamic nucleus
PRKACA	10	0	457	1774	0.18454980245373256	0.22960662610510635	0.0	0.9653914961237425	REACT:R-HSA-111933	Calmodulin induced events	67.8	posteroventral cochlear nucleus
PRKACA	10	0	457	1774	0.18454980245373256	0.22960662610510635	0.0	0.9653914961237425	REACT:R-HSA-111933	Calmodulin induced events	51.5	precentral gyrus
PRKACA	10	0	457	1774	0.18454980245373256	0.22960662610510635	0.0	0.9653914961237425	REACT:R-HSA-111933	Calmodulin induced events	52.8	precentral gyrus, dorsal
PRKACA	10	0	457	1774	0.18454980245373256	0.22960662610510635	0.0	0.9653914961237425	REACT:R-HSA-111933	Calmodulin induced events	64.6	precentral gyrus, middle
PRKACA	10	0	457	1774	0.18454980245373256	0.22960662610510635	0.0	0.9653914961237425	REACT:R-HSA-111933	Calmodulin induced events	51.3	precentral gyrus, ventral
PRKACA	10	0	457	1774	0.18454980245373256	0.22960662610510635	0.0	0.9653914961237425	REACT:R-HSA-111933	Calmodulin induced events	56.0	precuneus
PRKACA	10	0	457	1774	0.18454980245373256	0.22960662610510635	0.0	0.9653914961237425	REACT:R-HSA-111933	Calmodulin induced events	66.9	premotor cortex, dorsal
PRKACA	10	0	457	1774	0.18454980245373256	0.22960662610510635	0.0	0.9653914961237425	REACT:R-HSA-111933	Calmodulin induced events	67.3	premotor cortex, ventral
PRKACA	10	0	457	1774	0.18454980245373256	0.22960662610510635	0.0	0.9653914961237425	REACT:R-HSA-111933	Calmodulin induced events	100.4	preoptic area
PRKACA	10	0	457	1774	0.18454980245373256	0.22960662610510635	0.0	0.9653914961237425	REACT:R-HSA-111933	Calmodulin induced events	84.0	prepositus hypoglossal nucleus
PRKACA	10	0	457	1774	0.18454980245373256	0.22960662610510635	0.0	0.9653914961237425	REACT:R-HSA-111933	Calmodulin induced events	87.8	pretectal area
PRKACA	10	0	457	1774	0.18454980245373256	0.22960662610510635	0.0	0.9653914961237425	REACT:R-HSA-111933	Calmodulin induced events	91.2	principal sensory trigeminal nucleus
PRKACA	10	0	457	1774	0.18454980245373256	0.22960662610510635	0.0	0.9653914961237425	REACT:R-HSA-111933	Calmodulin induced events	68.0	pulvinar
PRKACA	10	0	457	1774	0.18454980245373256	0.22960662610510635	0.0	0.9653914961237425	REACT:R-HSA-111933	Calmodulin induced events	41.9	putamen
PRKACA	10	0	457	1774	0.18454980245373256	0.22960662610510635	0.0	0.9653914961237425	REACT:R-HSA-111933	Calmodulin induced events	70.1	red nucleus
PRKACA	10	0	457	1774	0.18454980245373256	0.22960662610510635	0.0	0.9653914961237425	REACT:R-HSA-111933	Calmodulin induced events	59.7	reticular pontine nucleus, caudal
PRKACA	10	0	457	1774	0.18454980245373256	0.22960662610510635	0.0	0.9653914961237425	REACT:R-HSA-111933	Calmodulin induced events	73.1	reticular pontine nucleus, oral
PRKACA	10	0	457	1774	0.18454980245373256	0.22960662610510635	0.0	0.9653914961237425	REACT:R-HSA-111933	Calmodulin induced events	60.1	reticulotegmental nucleus
PRKACA	10	0	457	1774	0.18454980245373256	0.22960662610510635	0.0	0.9653914961237425	REACT:R-HSA-111933	Calmodulin induced events	67.0	retrosplenial cortex
PRKACA	10	0	457	1774	0.18454980245373256	0.22960662610510635	0.0	0.9653914961237425	REACT:R-HSA-111933	Calmodulin induced events	80.6	septal nuclei
PRKACA	10	0	457	1774	0.18454980245373256	0.22960662610510635	0.0	0.9653914961237425	REACT:R-HSA-111933	Calmodulin induced events	45.0	somatomor cortex, precentral gyrus (white matter)
PRKACA	10	0	457	1774	0.18454980245373256	0.22960662610510635	0.0	0.9653914961237425	REACT:R-HSA-111933	Calmodulin induced events	47.6	somatosensory cortex, postcentral gyrus, ventral (white matter)
PRKACA	10	0	457	1774	0.18454980245373256	0.22960662610510635	0.0	0.9653914961237425	REACT:R-HSA-111933	Calmodulin induced events	68.6	spinal trigeminal nucleus, caudal
PRKACA	10	0	457	1774	0.18454980245373256	0.22960662610510635	0.0	0.9653914961237425	REACT:R-HSA-111933	Calmodulin induced events	96.5	spinal trigeminal nucleus, interpolar
PRKACA	10	0	457	1774	0.18454980245373256	0.22960662610510635	0.0	0.9653914961237425	REACT:R-HSA-111933	Calmodulin induced events	90.5	spinal trigeminal nucleus, oral
PRKACA	10	0	457	1774	0.18454980245373256	0.22960662610510635	0.0	0.9653914961237425	REACT:R-HSA-111933	Calmodulin induced events	69.6	spinal vestibular nucleus
PRKACA	10	0	457	1774	0.18454980245373256	0.22960662610510635	0.0	0.9653914961237425	REACT:R-HSA-111933	Calmodulin induced events	87.1	stria terminalis, bed nucleus
PRKACA	10	0	457	1774	0.18454980245373256	0.22960662610510635	0.0	0.9653914961237425	REACT:R-HSA-111933	Calmodulin induced events	62.4	subcentral gyrus, S2
PRKACA	10	0	457	1774	0.18454980245373256	0.22960662610510635	0.0	0.9653914961237425	REACT:R-HSA-111933	Calmodulin induced events	79.9	subcoeruleus area
PRKACA	10	0	457	1774	0.18454980245373256	0.22960662610510635	0.0	0.9653914961237425	REACT:R-HSA-111933	Calmodulin induced events	62.3	subiculum
PRKACA	10	0	457	1774	0.18454980245373256	0.22960662610510635	0.0	0.9653914961237425	REACT:R-HSA-111933	Calmodulin induced events	83.2	substantia nigra
PRKACA	10	0	457	1774	0.18454980245373256	0.22960662610510635	0.0	0.9653914961237425	REACT:R-HSA-111933	Calmodulin induced events	71.0	subthalamic nucleus
PRKACA	10	0	457	1774	0.18454980245373256	0.22960662610510635	0.0	0.9653914961237425	REACT:R-HSA-111933	Calmodulin induced events	77.6	superior colliculus
PRKACA	10	0	457	1774	0.18454980245373256	0.22960662610510635	0.0	0.9653914961237425	REACT:R-HSA-111933	Calmodulin induced events	73.7	superior olive
PRKACA	10	0	457	1774	0.18454980245373256	0.22960662610510635	0.0	0.9653914961237425	REACT:R-HSA-111933	Calmodulin induced events	65.8	superior parietal lobule
PRKACA	10	0	457	1774	0.18454980245373256	0.22960662610510635	0.0	0.9653914961237425	REACT:R-HSA-111933	Calmodulin induced events	82.0	superior temporal gyrus
PRKACA	10	0	457	1774	0.18454980245373256	0.22960662610510635	0.0	0.9653914961237425	REACT:R-HSA-111933	Calmodulin induced events	71.5	superior vestibular nucleus
PRKACA	10	0	457	1774	0.18454980245373256	0.22960662610510635	0.0	0.9653914961237425	REACT:R-HSA-111933	Calmodulin induced events	58.9	supplementary motor cortex
PRKACA	10	0	457	1774	0.18454980245373256	0.22960662610510635	0.0	0.9653914961237425	REACT:R-HSA-111933	Calmodulin induced events	74.5	supramarginal gyrus
PRKACA	10	0	457	1774	0.18454980245373256	0.22960662610510635	0.0	0.9653914961237425	REACT:R-HSA-111933	Calmodulin induced events	86.7	supraoptic nucleus
PRKACA	10	0	457	1774	0.18454980245373256	0.22960662610510635	0.0	0.9653914961237425	REACT:R-HSA-111933	Calmodulin induced events	78.1	temporal pole
PRKACA	10	0	457	1774	0.18454980245373256	0.22960662610510635	0.0	0.9653914961237425	REACT:R-HSA-111933	Calmodulin induced events	44.2	temporal white matter
PRKACA	10	0	457	1774	0.18454980245373256	0.22960662610510635	0.0	0.9653914961237425	REACT:R-HSA-111933	Calmodulin induced events	64.3	temporo-insular cortex, parainsular gyrus
PRKACA	10	0	457	1774	0.18454980245373256	0.22960662610510635	0.0	0.9653914961237425	REACT:R-HSA-111933	Calmodulin induced events	78.6	temporo-occipital transitional zone
PRKACA	10	0	457	1774	0.18454980245373256	0.22960662610510635	0.0	0.9653914961237425	REACT:R-HSA-111933	Calmodulin induced events	80.0	transversal temporal gyrus, anterior
PRKACA	10	0	457	1774	0.18454980245373256	0.22960662610510635	0.0	0.9653914961237425	REACT:R-HSA-111933	Calmodulin induced events	76.4	transversal temporal gyrus, posterior
PRKACA	10	0	457	1774	0.18454980245373256	0.22960662610510635	0.0	0.9653914961237425	REACT:R-HSA-111933	Calmodulin induced events	71.3	ventral medullary reticular nucleus
PRKACA	10	0	457	1774	0.18454980245373256	0.22960662610510635	0.0	0.9653914961237425	REACT:R-HSA-111933	Calmodulin induced events	85.0	ventral periolivary nuclei
PRKACA	10	0	457	1774	0.18454980245373256	0.22960662610510635	0.0	0.9653914961237425	REACT:R-HSA-111933	Calmodulin induced events	62.1	ventral posterolateral thalamic nucleus
PRKACA	10	0	457	1774	0.18454980245373256	0.22960662610510635	0.0	0.9653914961237425	REACT:R-HSA-111933	Calmodulin induced events	65.7	ventral posteromedial thalamic nucleus
PRKACA	10	0	457	1774	0.18454980245373256	0.22960662610510635	0.0	0.9653914961237425	REACT:R-HSA-111933	Calmodulin induced events	93.8	ventral tegmental area
PRKACA	10	0	457	1774	0.18454980245373256	0.22960662610510635	0.0	0.9653914961237425	REACT:R-HSA-111933	Calmodulin induced events	73.3	ventral thalamic nuclei
PRKACA	10	0	457	1774	0.18454980245373256	0.22960662610510635	0.0	0.9653914961237425	REACT:R-HSA-111933	Calmodulin induced events	70.9	ventrolateral medulla, A1-C1 cell groups
PRKACA	10	0	457	1774	0.18454980245373256	0.22960662610510635	0.0	0.9653914961237425	REACT:R-HSA-111933	Calmodulin induced events	72.4	ventrolateral tegmental area, A5 NE cell group
PRKACA	10	0	457	1774	0.18454980245373256	0.22960662610510635	0.0	0.9653914961237425	REACT:R-HSA-111933	Calmodulin induced events	125.8	ventromedial nucleus
PRKACA	10	0	457	1774	0.18454980245373256	0.22960662610510635	0.0	0.9653914961237425	REACT:R-HSA-111933	Calmodulin induced events	76.4	vermis
PRKACA	10	0	457	1774	0.18454980245373256	0.22960662610510635	0.0	0.9653914961237425	REACT:R-HSA-111933	Calmodulin induced events	56.9	zona incerta
PRKACA	10	0	457	1774	0.18454980245373256	0.22960662610510635	0.0	0.9653914961237425	REACT:R-HSA-111997	CaM pathway	49.2	amygdala
PRKACA	10	0	457	1774	0.18454980245373256	0.22960662610510635	0.0	0.9653914961237425	REACT:R-HSA-111997	CaM pathway	77.1	angular gyrus
PRKACA	10	0	457	1774	0.18454980245373256	0.22960662610510635	0.0	0.9653914961237425	REACT:R-HSA-111997	CaM pathway	73.4	angular gyrus (white matter)
PRKACA	10	0	457	1774	0.18454980245373256	0.22960662610510635	0.0	0.9653914961237425	REACT:R-HSA-111997	CaM pathway	56.8	anterior cingulate cortex, supragenual-dorsal
PRKACA	10	0	457	1774	0.18454980245373256	0.22960662610510635	0.0	0.9653914961237425	REACT:R-HSA-111997	CaM pathway	48.6	anterior cingulate cortex, supragenual-ventral
PRKACA	10	0	457	1774	0.18454980245373256	0.22960662610510635	0.0	0.9653914961237425	REACT:R-HSA-111997	CaM pathway	66.8	anterior cochlear nucleus, ventral
PRKACA	10	0	457	1774	0.18454980245373256	0.22960662610510635	0.0	0.9653914961237425	REACT:R-HSA-111997	CaM pathway	69.7	anterior funiculus (white matter)
PRKACA	10	0	457	1774	0.18454980245373256	0.22960662610510635	0.0	0.9653914961237425	REACT:R-HSA-111997	CaM pathway	65.8	anterior insular cortex, dorsal
PRKACA	10	0	457	1774	0.18454980245373256	0.22960662610510635	0.0	0.9653914961237425	REACT:R-HSA-111997	CaM pathway	78.7	anterior insular cortex, ventral
PRKACA	10	0	457	1774	0.18454980245373256	0.22960662610510635	0.0	0.9653914961237425	REACT:R-HSA-111997	CaM pathway	61.0	anterior thalamic nucleus, ventral
PRKACA	10	0	457	1774	0.18454980245373256	0.22960662610510635	0.0	0.9653914961237425	REACT:R-HSA-111997	CaM pathway	103.2	arcuate nucleus
PRKACA	10	0	457	1774	0.18454980245373256	0.22960662610510635	0.0	0.9653914961237425	REACT:R-HSA-111997	CaM pathway	59.4	area parastriata, inferior
PRKACA	10	0	457	1774	0.18454980245373256	0.22960662610510635	0.0	0.9653914961237425	REACT:R-HSA-111997	CaM pathway	66.8	area parastriata, parietal
PRKACA	10	0	457	1774	0.18454980245373256	0.22960662610510635	0.0	0.9653914961237425	REACT:R-HSA-111997	CaM pathway	50.3	area parastriata, superior
PRKACA	10	0	457	1774	0.18454980245373256	0.22960662610510635	0.0	0.9653914961237425	REACT:R-HSA-111997	CaM pathway	67.0	area parastriata, temporal
PRKACA	10	0	457	1774	0.18454980245373256	0.22960662610510635	0.0	0.9653914961237425	REACT:R-HSA-111997	CaM pathway	66.1	area postrema
PRKACA	10	0	457	1774	0.18454980245373256	0.22960662610510635	0.0	0.9653914961237425	REACT:R-HSA-111997	CaM pathway	66.6	area striata
PRKACA	10	0	457	1774	0.18454980245373256	0.22960662610510635	0.0	0.9653914961237425	REACT:R-HSA-111997	CaM pathway	57.3	area striata (white matter)
PRKACA	10	0	457	1774	0.18454980245373256	0.22960662610510635	0.0	0.9653914961237425	REACT:R-HSA-111997	CaM pathway	51.4	basal amygdala
PRKACA	10	0	457	1774	0.18454980245373256	0.22960662610510635	0.0	0.9653914961237425	REACT:R-HSA-111997	CaM pathway	49.3	caudate nucleus
PRKACA	10	0	457	1774	0.18454980245373256	0.22960662610510635	0.0	0.9653914961237425	REACT:R-HSA-111997	CaM pathway	55.5	central amygdala
PRKACA	10	0	457	1774	0.18454980245373256	0.22960662610510635	0.0	0.9653914961237425	REACT:R-HSA-111997	CaM pathway	72.0	centromedial thalamic nucleus
PRKACA	10	0	457	1774	0.18454980245373256	0.22960662610510635	0.0	0.9653914961237425	REACT:R-HSA-111997	CaM pathway	75.2	cerebellar cortex
PRKACA	10	0	457	1774	0.18454980245373256	0.22960662610510635	0.0	0.9653914961237425	REACT:R-HSA-111997	CaM pathway	69.7	cerebellar nuclei
PRKACA	10	0	457	1774	0.18454980245373256	0.22960662610510635	0.0	0.9653914961237425	REACT:R-HSA-111997	CaM pathway	53.4	cerebellar white matter
PRKACA	10	0	457	1774	0.18454980245373256	0.22960662610510635	0.0	0.9653914961237425	REACT:R-HSA-111997	CaM pathway	65.6	cervical spinal cord, central gray
PRKACA	10	0	457	1774	0.18454980245373256	0.22960662610510635	0.0	0.9653914961237425	REACT:R-HSA-111997	CaM pathway	55.5	cervical spinal cord, dorsal horn
PRKACA	10	0	457	1774	0.18454980245373256	0.22960662610510635	0.0	0.9653914961237425	REACT:R-HSA-111997	CaM pathway	48.7	cervical spinal cord, ventral horn
PRKACA	10	0	457	1774	0.18454980245373256	0.22960662610510635	0.0	0.9653914961237425	REACT:R-HSA-111997	CaM pathway	23.7	choroid plexus
PRKACA	10	0	457	1774	0.18454980245373256	0.22960662610510635	0.0	0.9653914961237425	REACT:R-HSA-111997	CaM pathway	69.1	claustrum
PRKACA	10	0	457	1774	0.18454980245373256	0.22960662610510635	0.0	0.9653914961237425	REACT:R-HSA-111997	CaM pathway	45.9	corpus callosum, genu (white matter)
PRKACA	10	0	457	1774	0.18454980245373256	0.22960662610510635	0.0	0.9653914961237425	REACT:R-HSA-111997	CaM pathway	48.5	corpus callosum, splenium (white matter)
PRKACA	10	0	457	1774	0.18454980245373256	0.22960662610510635	0.0	0.9653914961237425	REACT:R-HSA-111997	CaM pathway	57.4	corticomedial amygdala
PRKACA	10	0	457	1774	0.18454980245373256	0.22960662610510635	0.0	0.9653914961237425	REACT:R-HSA-111997	CaM pathway	85.2	cuneiform nucleus
PRKACA	10	0	457	1774	0.18454980245373256	0.22960662610510635	0.0	0.9653914961237425	REACT:R-HSA-111997	CaM pathway	60.6	dentate gyrus
PRKACA	10	0	457	1774	0.18454980245373256	0.22960662610510635	0.0	0.9653914961237425	REACT:R-HSA-111997	CaM pathway	58.2	dorsal cochlear nucleus
PRKACA	10	0	457	1774	0.18454980245373256	0.22960662610510635	0.0	0.9653914961237425	REACT:R-HSA-111997	CaM pathway	41.4	dorsal funiculus (white matter)
PRKACA	10	0	457	1774	0.18454980245373256	0.22960662610510635	0.0	0.9653914961237425	REACT:R-HSA-111997	CaM pathway	83.4	dorsal medullary reticular nucleus
PRKACA	10	0	457	1774	0.18454980245373256	0.22960662610510635	0.0	0.9653914961237425	REACT:R-HSA-111997	CaM pathway	67.4	dorsal motor vagal complex
PRKACA	10	0	457	1774	0.18454980245373256	0.22960662610510635	0.0	0.9653914961237425	REACT:R-HSA-111997	CaM pathway	100.2	dorsal raphe nucleus
PRKACA	10	0	457	1774	0.18454980245373256	0.22960662610510635	0.0	0.9653914961237425	REACT:R-HSA-111997	CaM pathway	67.6	dorsal tegmental nucleus
PRKACA	10	0	457	1774	0.18454980245373256	0.22960662610510635	0.0	0.9653914961237425	REACT:R-HSA-111997	CaM pathway	70.9	dorsolateral tegmental area
PRKACA	10	0	457	1774	0.18454980245373256	0.22960662610510635	0.0	0.9653914961237425	REACT:R-HSA-111997	CaM pathway	103.0	dorsomedial nucleus
PRKACA	10	0	457	1774	0.18454980245373256	0.22960662610510635	0.0	0.9653914961237425	REACT:R-HSA-111997	CaM pathway	70.6	entorhinal gyrus
PRKACA	10	0	457	1774	0.18454980245373256	0.22960662610510635	0.0	0.9653914961237425	REACT:R-HSA-111997	CaM pathway	80.8	flocculonodular lobe
PRKACA	10	0	457	1774	0.18454980245373256	0.22960662610510635	0.0	0.9653914961237425	REACT:R-HSA-111997	CaM pathway	59.7	frontal eye field
PRKACA	10	0	457	1774	0.18454980245373256	0.22960662610510635	0.0	0.9653914961237425	REACT:R-HSA-111997	CaM pathway	79.7	frontal operculum
PRKACA	10	0	457	1774	0.18454980245373256	0.22960662610510635	0.0	0.9653914961237425	REACT:R-HSA-111997	CaM pathway	74.9	fusiform gyrus
PRKACA	10	0	457	1774	0.18454980245373256	0.22960662610510635	0.0	0.9653914961237425	REACT:R-HSA-111997	CaM pathway	64.2	gigantocellular reticular nuclei, medullary
PRKACA	10	0	457	1774	0.18454980245373256	0.22960662610510635	0.0	0.9653914961237425	REACT:R-HSA-111997	CaM pathway	79.7	gigantocellular reticular nuclei, pars
PRKACA	10	0	457	1774	0.18454980245373256	0.22960662610510635	0.0	0.9653914961237425	REACT:R-HSA-111997	CaM pathway	48.2	globus pallidus, externus
PRKACA	10	0	457	1774	0.18454980245373256	0.22960662610510635	0.0	0.9653914961237425	REACT:R-HSA-111997	CaM pathway	48.4	globus pallidus, internus
PRKACA	10	0	457	1774	0.18454980245373256	0.22960662610510635	0.0	0.9653914961237425	REACT:R-HSA-111997	CaM pathway	83.6	habenula
PRKACA	10	0	457	1774	0.18454980245373256	0.22960662610510635	0.0	0.9653914961237425	REACT:R-HSA-111997	CaM pathway	64.8	hippocampus
PRKACA	10	0	457	1774	0.18454980245373256	0.22960662610510635	0.0	0.9653914961237425	REACT:R-HSA-111997	CaM pathway	74.7	hippocampus, CA1
PRKACA	10	0	457	1774	0.18454980245373256	0.22960662610510635	0.0	0.9653914961237425	REACT:R-HSA-111997	CaM pathway	65.3	hippocampus, CA2
PRKACA	10	0	457	1774	0.18454980245373256	0.22960662610510635	0.0	0.9653914961237425	REACT:R-HSA-111997	CaM pathway	61.7	hippocampus, CA3
PRKACA	10	0	457	1774	0.18454980245373256	0.22960662610510635	0.0	0.9653914961237425	REACT:R-HSA-111997	CaM pathway	100.6	inferior colliculus
PRKACA	10	0	457	1774	0.18454980245373256	0.22960662610510635	0.0	0.9653914961237425	REACT:R-HSA-111997	CaM pathway	74.1	inferior frontal gyrus, opercular
PRKACA	10	0	457	1774	0.18454980245373256	0.22960662610510635	0.0	0.9653914961237425	REACT:R-HSA-111997	CaM pathway	43.7	inferior olive
PRKACA	10	0	457	1774	0.18454980245373256	0.22960662610510635	0.0	0.9653914961237425	REACT:R-HSA-111997	CaM pathway	63.6	inferior parietal lobule
PRKACA	10	0	457	1774	0.18454980245373256	0.22960662610510635	0.0	0.9653914961237425	REACT:R-HSA-111997	CaM pathway	78.6	inferior temporal gyrus
PRKACA	10	0	457	1774	0.18454980245373256	0.22960662610510635	0.0	0.9653914961237425	REACT:R-HSA-111997	CaM pathway	57.6	intraparietal deep sulcus
PRKACA	10	0	457	1774	0.18454980245373256	0.22960662610510635	0.0	0.9653914961237425	REACT:R-HSA-111997	CaM pathway	74.2	Kolliker-Fuse nucleus
PRKACA	10	0	457	1774	0.18454980245373256	0.22960662610510635	0.0	0.9653914961237425	REACT:R-HSA-111997	CaM pathway	47.9	lateral amygdala
PRKACA	10	0	457	1774	0.18454980245373256	0.22960662610510635	0.0	0.9653914961237425	REACT:R-HSA-111997	CaM pathway	51.7	lateral funiculus (white matter)
PRKACA	10	0	457	1774	0.18454980245373256	0.22960662610510635	0.0	0.9653914961237425	REACT:R-HSA-111997	CaM pathway	61.8	lateral geniculate body
PRKACA	10	0	457	1774	0.18454980245373256	0.22960662610510635	0.0	0.9653914961237425	REACT:R-HSA-111997	CaM pathway	88.9	lateral hypothalamic area
PRKACA	10	0	457	1774	0.18454980245373256	0.22960662610510635	0.0	0.9653914961237425	REACT:R-HSA-111997	CaM pathway	80.1	lateral lemniscal nuclei
PRKACA	10	0	457	1774	0.18454980245373256	0.22960662610510635	0.0	0.9653914961237425	REACT:R-HSA-111997	CaM pathway	62.3	lateral medullary reticular nucleus
PRKACA	10	0	457	1774	0.18454980245373256	0.22960662610510635	0.0	0.9653914961237425	REACT:R-HSA-111997	CaM pathway	86.4	lateral parabrachial nucleus
PRKACA	10	0	457	1774	0.18454980245373256	0.22960662610510635	0.0	0.9653914961237425	REACT:R-HSA-111997	CaM pathway	51.2	lateral thalamic nuclei
PRKACA	10	0	457	1774	0.18454980245373256	0.22960662610510635	0.0	0.9653914961237425	REACT:R-HSA-111997	CaM pathway	91.3	lateral vestibular nucleus
PRKACA	10	0	457	1774	0.18454980245373256	0.22960662610510635	0.0	0.9653914961237425	REACT:R-HSA-111997	CaM pathway	73.7	lingual gyrus
PRKACA	10	0	457	1774	0.18454980245373256	0.22960662610510635	0.0	0.9653914961237425	REACT:R-HSA-111997	CaM pathway	93.3	locus coeruleus
PRKACA	10	0	457	1774	0.18454980245373256	0.22960662610510635	0.0	0.9653914961237425	REACT:R-HSA-111997	CaM pathway	81.9	mammillary body
PRKACA	10	0	457	1774	0.18454980245373256	0.22960662610510635	0.0	0.9653914961237425	REACT:R-HSA-111997	CaM pathway	68.1	medial dorsal thalamic nucleus
PRKACA	10	0	457	1774	0.18454980245373256	0.22960662610510635	0.0	0.9653914961237425	REACT:R-HSA-111997	CaM pathway	65.4	medial geniculate body
PRKACA	10	0	457	1774	0.18454980245373256	0.22960662610510635	0.0	0.9653914961237425	REACT:R-HSA-111997	CaM pathway	56.5	medial olivary nucleus
PRKACA	10	0	457	1774	0.18454980245373256	0.22960662610510635	0.0	0.9653914961237425	REACT:R-HSA-111997	CaM pathway	81.6	medial parabrachial nucleus
PRKACA	10	0	457	1774	0.18454980245373256	0.22960662610510635	0.0	0.9653914961237425	REACT:R-HSA-111997	CaM pathway	79.7	medial periolivary nuclei
PRKACA	10	0	457	1774	0.18454980245373256	0.22960662610510635	0.0	0.9653914961237425	REACT:R-HSA-111997	CaM pathway	77.5	medial vestibular nucleus
PRKACA	10	0	457	1774	0.18454980245373256	0.22960662610510635	0.0	0.9653914961237425	REACT:R-HSA-111997	CaM pathway	108.2	median raphe nucleus
PRKACA	10	0	457	1774	0.18454980245373256	0.22960662610510635	0.0	0.9653914961237425	REACT:R-HSA-111997	CaM pathway	54.8	middle cingulate cortex
PRKACA	10	0	457	1774	0.18454980245373256	0.22960662610510635	0.0	0.9653914961237425	REACT:R-HSA-111997	CaM pathway	78.9	middle temporal gyrus
PRKACA	10	0	457	1774	0.18454980245373256	0.22960662610510635	0.0	0.9653914961237425	REACT:R-HSA-111997	CaM pathway	71.2	motor facial nucleus
PRKACA	10	0	457	1774	0.18454980245373256	0.22960662610510635	0.0	0.9653914961237425	REACT:R-HSA-111997	CaM pathway	81.7	motor hypoglossal nucleus
PRKACA	10	0	457	1774	0.18454980245373256	0.22960662610510635	0.0	0.9653914961237425	REACT:R-HSA-111997	CaM pathway	68.5	motor trigeminal nucleus
PRKACA	10	0	457	1774	0.18454980245373256	0.22960662610510635	0.0	0.9653914961237425	REACT:R-HSA-111997	CaM pathway	90.3	nuclei of the trapezoid body
PRKACA	10	0	457	1774	0.18454980245373256	0.22960662610510635	0.0	0.9653914961237425	REACT:R-HSA-111997	CaM pathway	52.0	nucleus accumbens
PRKACA	10	0	457	1774	0.18454980245373256	0.22960662610510635	0.0	0.9653914961237425	REACT:R-HSA-111997	CaM pathway	86.3	nucleus ambiguus
PRKACA	10	0	457	1774	0.18454980245373256	0.22960662610510635	0.0	0.9653914961237425	REACT:R-HSA-111997	CaM pathway	35.0	nucleus basalis of Meynert
PRKACA	10	0	457	1774	0.18454980245373256	0.22960662610510635	0.0	0.9653914961237425	REACT:R-HSA-111997	CaM pathway	58.1	nucleus cuneatus
PRKACA	10	0	457	1774	0.18454980245373256	0.22960662610510635	0.0	0.9653914961237425	REACT:R-HSA-111997	CaM pathway	39.9	nucleus gracilis
PRKACA	10	0	457	1774	0.18454980245373256	0.22960662610510635	0.0	0.9653914961237425	REACT:R-HSA-111997	CaM pathway	99.1	nucleus of the diagonal band
PRKACA	10	0	457	1774	0.18454980245373256	0.22960662610510635	0.0	0.9653914961237425	REACT:R-HSA-111997	CaM pathway	84.6	nucleus raphe magnus
PRKACA	10	0	457	1774	0.18454980245373256	0.22960662610510635	0.0	0.9653914961237425	REACT:R-HSA-111997	CaM pathway	60.0	nucleus raphe obscurus
PRKACA	10	0	457	1774	0.18454980245373256	0.22960662610510635	0.0	0.9653914961237425	REACT:R-HSA-111997	CaM pathway	70.5	nucleus raphe pallidus
PRKACA	10	0	457	1774	0.18454980245373256	0.22960662610510635	0.0	0.9653914961237425	REACT:R-HSA-111997	CaM pathway	69.2	nucleus reuniens
PRKACA	10	0	457	1774	0.18454980245373256	0.22960662610510635	0.0	0.9653914961237425	REACT:R-HSA-111997	CaM pathway	62.9	nucleus rhomboideus
PRKACA	10	0	457	1774	0.18454980245373256	0.22960662610510635	0.0	0.9653914961237425	REACT:R-HSA-111997	CaM pathway	87.8	nucleus tractus solitarii
PRKACA	10	0	457	1774	0.18454980245373256	0.22960662610510635	0.0	0.9653914961237425	REACT:R-HSA-111997	CaM pathway	61.6	occipital cortex
PRKACA	10	0	457	1774	0.18454980245373256	0.22960662610510635	0.0	0.9653914961237425	REACT:R-HSA-111997	CaM pathway	46.1	occipital cortex (white matter)
PRKACA	10	0	457	1774	0.18454980245373256	0.22960662610510635	0.0	0.9653914961237425	REACT:R-HSA-111997	CaM pathway	78.9	olfactory area
PRKACA	10	0	457	1774	0.18454980245373256	0.22960662610510635	0.0	0.9653914961237425	REACT:R-HSA-111997	CaM pathway	73.4	olfactory tubercle
PRKACA	10	0	457	1774	0.18454980245373256	0.22960662610510635	0.0	0.9653914961237425	REACT:R-HSA-111997	CaM pathway	64.7	orbitofrontal gyrus, anterior
PRKACA	10	0	457	1774	0.18454980245373256	0.22960662610510635	0.0	0.9653914961237425	REACT:R-HSA-111997	CaM pathway	62.8	paracentral lobule, anterior
PRKACA	10	0	457	1774	0.18454980245373256	0.22960662610510635	0.0	0.9653914961237425	REACT:R-HSA-111997	CaM pathway	54.6	paracentral lobule, posterior
PRKACA	10	0	457	1774	0.18454980245373256	0.22960662610510635	0.0	0.9653914961237425	REACT:R-HSA-111997	CaM pathway	63.5	parahippocampal cortex
PRKACA	10	0	457	1774	0.18454980245373256	0.22960662610510635	0.0	0.9653914961237425	REACT:R-HSA-111997	CaM pathway	62.4	parahippocampal cortex (white matter)
PRKACA	10	0	457	1774	0.18454980245373256	0.22960662610510635	0.0	0.9653914961237425	REACT:R-HSA-111997	CaM pathway	93.0	paramedian reticular nucleus
PRKACA	10	0	457	1774	0.18454980245373256	0.22960662610510635	0.0	0.9653914961237425	REACT:R-HSA-111997	CaM pathway	92.6	paraventricular nucleus
PRKACA	10	0	457	1774	0.18454980245373256	0.22960662610510635	0.0	0.9653914961237425	REACT:R-HSA-111997	CaM pathway	50.2	parietal operculum
PRKACA	10	0	457	1774	0.18454980245373256	0.22960662610510635	0.0	0.9653914961237425	REACT:R-HSA-111997	CaM pathway	71.9	parieto-insular cortex
PRKACA	10	0	457	1774	0.18454980245373256	0.22960662610510635	0.0	0.9653914961237425	REACT:R-HSA-111997	CaM pathway	55.7	parieto-occipital transitional area
PRKACA	10	0	457	1774	0.18454980245373256	0.22960662610510635	0.0	0.9653914961237425	REACT:R-HSA-111997	CaM pathway	40.3	parieto-temporal junction (white matter)
PRKACA	10	0	457	1774	0.18454980245373256	0.22960662610510635	0.0	0.9653914961237425	REACT:R-HSA-111997	CaM pathway	70.0	parvicellular reticular nuclei
PRKACA	10	0	457	1774	0.18454980245373256	0.22960662610510635	0.0	0.9653914961237425	REACT:R-HSA-111997	CaM pathway	83.2	parvicellular reticular nuclei, medullary
PRKACA	10	0	457	1774	0.18454980245373256	0.22960662610510635	0.0	0.9653914961237425	REACT:R-HSA-111997	CaM pathway	87.1	pedunculopontine tegmental nucleus
PRKACA	10	0	457	1774	0.18454980245373256	0.22960662610510635	0.0	0.9653914961237425	REACT:R-HSA-111997	CaM pathway	92.6	periaquaductal grey, anterior
PRKACA	10	0	457	1774	0.18454980245373256	0.22960662610510635	0.0	0.9653914961237425	REACT:R-HSA-111997	CaM pathway	102.0	periaquaductal grey, dorsal
PRKACA	10	0	457	1774	0.18454980245373256	0.22960662610510635	0.0	0.9653914961237425	REACT:R-HSA-111997	CaM pathway	88.8	periaquaductal grey, lateral
PRKACA	10	0	457	1774	0.18454980245373256	0.22960662610510635	0.0	0.9653914961237425	REACT:R-HSA-111997	CaM pathway	96.2	perirhinal gyrus
PRKACA	10	0	457	1774	0.18454980245373256	0.22960662610510635	0.0	0.9653914961237425	REACT:R-HSA-111997	CaM pathway	81.9	peritrigeminal nucleus
PRKACA	10	0	457	1774	0.18454980245373256	0.22960662610510635	0.0	0.9653914961237425	REACT:R-HSA-111997	CaM pathway	68.1	piriform cortex
PRKACA	10	0	457	1774	0.18454980245373256	0.22960662610510635	0.0	0.9653914961237425	REACT:R-HSA-111997	CaM pathway	89.0	pontine nuclei
PRKACA	10	0	457	1774	0.18454980245373256	0.22960662610510635	0.0	0.9653914961237425	REACT:R-HSA-111997	CaM pathway	99.6	pontine raphe nucleus
PRKACA	10	0	457	1774	0.18454980245373256	0.22960662610510635	0.0	0.9653914961237425	REACT:R-HSA-111997	CaM pathway	47.3	postcentral gyrus
PRKACA	10	0	457	1774	0.18454980245373256	0.22960662610510635	0.0	0.9653914961237425	REACT:R-HSA-111997	CaM pathway	65.9	postcentral gyrus, dorsal
PRKACA	10	0	457	1774	0.18454980245373256	0.22960662610510635	0.0	0.9653914961237425	REACT:R-HSA-111997	CaM pathway	70.4	postcentral gyrus, middle
PRKACA	10	0	457	1774	0.18454980245373256	0.22960662610510635	0.0	0.9653914961237425	REACT:R-HSA-111997	CaM pathway	61.3	postcentral gyrus, ventral
PRKACA	10	0	457	1774	0.18454980245373256	0.22960662610510635	0.0	0.9653914961237425	REACT:R-HSA-111997	CaM pathway	41.2	posterior cingulate cortex
PRKACA	10	0	457	1774	0.18454980245373256	0.22960662610510635	0.0	0.9653914961237425	REACT:R-HSA-111997	CaM pathway	49.8	posterior cingulate cortex, dorsal
PRKACA	10	0	457	1774	0.18454980245373256	0.22960662610510635	0.0	0.9653914961237425	REACT:R-HSA-111997	CaM pathway	58.2	posterior cingulate cortex, ventral
PRKACA	10	0	457	1774	0.18454980245373256	0.22960662610510635	0.0	0.9653914961237425	REACT:R-HSA-111997	CaM pathway	77.8	posterior insular cortex
PRKACA	10	0	457	1774	0.18454980245373256	0.22960662610510635	0.0	0.9653914961237425	REACT:R-HSA-111997	CaM pathway	36.7	posterior thalamic nucleus
PRKACA	10	0	457	1774	0.18454980245373256	0.22960662610510635	0.0	0.9653914961237425	REACT:R-HSA-111997	CaM pathway	67.8	posteroventral cochlear nucleus
PRKACA	10	0	457	1774	0.18454980245373256	0.22960662610510635	0.0	0.9653914961237425	REACT:R-HSA-111997	CaM pathway	51.5	precentral gyrus
PRKACA	10	0	457	1774	0.18454980245373256	0.22960662610510635	0.0	0.9653914961237425	REACT:R-HSA-111997	CaM pathway	52.8	precentral gyrus, dorsal
PRKACA	10	0	457	1774	0.18454980245373256	0.22960662610510635	0.0	0.9653914961237425	REACT:R-HSA-111997	CaM pathway	64.6	precentral gyrus, middle
PRKACA	10	0	457	1774	0.18454980245373256	0.22960662610510635	0.0	0.9653914961237425	REACT:R-HSA-111997	CaM pathway	51.3	precentral gyrus, ventral
PRKACA	10	0	457	1774	0.18454980245373256	0.22960662610510635	0.0	0.9653914961237425	REACT:R-HSA-111997	CaM pathway	56.0	precuneus
PRKACA	10	0	457	1774	0.18454980245373256	0.22960662610510635	0.0	0.9653914961237425	REACT:R-HSA-111997	CaM pathway	66.9	premotor cortex, dorsal
PRKACA	10	0	457	1774	0.18454980245373256	0.22960662610510635	0.0	0.9653914961237425	REACT:R-HSA-111997	CaM pathway	67.3	premotor cortex, ventral
PRKACA	10	0	457	1774	0.18454980245373256	0.22960662610510635	0.0	0.9653914961237425	REACT:R-HSA-111997	CaM pathway	100.4	preoptic area
PRKACA	10	0	457	1774	0.18454980245373256	0.22960662610510635	0.0	0.9653914961237425	REACT:R-HSA-111997	CaM pathway	84.0	prepositus hypoglossal nucleus
PRKACA	10	0	457	1774	0.18454980245373256	0.22960662610510635	0.0	0.9653914961237425	REACT:R-HSA-111997	CaM pathway	87.8	pretectal area
PRKACA	10	0	457	1774	0.18454980245373256	0.22960662610510635	0.0	0.9653914961237425	REACT:R-HSA-111997	CaM pathway	91.2	principal sensory trigeminal nucleus
PRKACA	10	0	457	1774	0.18454980245373256	0.22960662610510635	0.0	0.9653914961237425	REACT:R-HSA-111997	CaM pathway	68.0	pulvinar
PRKACA	10	0	457	1774	0.18454980245373256	0.22960662610510635	0.0	0.9653914961237425	REACT:R-HSA-111997	CaM pathway	41.9	putamen
PRKACA	10	0	457	1774	0.18454980245373256	0.22960662610510635	0.0	0.9653914961237425	REACT:R-HSA-111997	CaM pathway	70.1	red nucleus
PRKACA	10	0	457	1774	0.18454980245373256	0.22960662610510635	0.0	0.9653914961237425	REACT:R-HSA-111997	CaM pathway	59.7	reticular pontine nucleus, caudal
PRKACA	10	0	457	1774	0.18454980245373256	0.22960662610510635	0.0	0.9653914961237425	REACT:R-HSA-111997	CaM pathway	73.1	reticular pontine nucleus, oral
PRKACA	10	0	457	1774	0.18454980245373256	0.22960662610510635	0.0	0.9653914961237425	REACT:R-HSA-111997	CaM pathway	60.1	reticulotegmental nucleus
PRKACA	10	0	457	1774	0.18454980245373256	0.22960662610510635	0.0	0.9653914961237425	REACT:R-HSA-111997	CaM pathway	67.0	retrosplenial cortex
PRKACA	10	0	457	1774	0.18454980245373256	0.22960662610510635	0.0	0.9653914961237425	REACT:R-HSA-111997	CaM pathway	80.6	septal nuclei
PRKACA	10	0	457	1774	0.18454980245373256	0.22960662610510635	0.0	0.9653914961237425	REACT:R-HSA-111997	CaM pathway	45.0	somatomor cortex, precentral gyrus (white matter)
PRKACA	10	0	457	1774	0.18454980245373256	0.22960662610510635	0.0	0.9653914961237425	REACT:R-HSA-111997	CaM pathway	47.6	somatosensory cortex, postcentral gyrus, ventral (white matter)
PRKACA	10	0	457	1774	0.18454980245373256	0.22960662610510635	0.0	0.9653914961237425	REACT:R-HSA-111997	CaM pathway	68.6	spinal trigeminal nucleus, caudal
PRKACA	10	0	457	1774	0.18454980245373256	0.22960662610510635	0.0	0.9653914961237425	REACT:R-HSA-111997	CaM pathway	96.5	spinal trigeminal nucleus, interpolar
PRKACA	10	0	457	1774	0.18454980245373256	0.22960662610510635	0.0	0.9653914961237425	REACT:R-HSA-111997	CaM pathway	90.5	spinal trigeminal nucleus, oral
PRKACA	10	0	457	1774	0.18454980245373256	0.22960662610510635	0.0	0.9653914961237425	REACT:R-HSA-111997	CaM pathway	69.6	spinal vestibular nucleus
PRKACA	10	0	457	1774	0.18454980245373256	0.22960662610510635	0.0	0.9653914961237425	REACT:R-HSA-111997	CaM pathway	87.1	stria terminalis, bed nucleus
PRKACA	10	0	457	1774	0.18454980245373256	0.22960662610510635	0.0	0.9653914961237425	REACT:R-HSA-111997	CaM pathway	62.4	subcentral gyrus, S2
PRKACA	10	0	457	1774	0.18454980245373256	0.22960662610510635	0.0	0.9653914961237425	REACT:R-HSA-111997	CaM pathway	79.9	subcoeruleus area
PRKACA	10	0	457	1774	0.18454980245373256	0.22960662610510635	0.0	0.9653914961237425	REACT:R-HSA-111997	CaM pathway	62.3	subiculum
PRKACA	10	0	457	1774	0.18454980245373256	0.22960662610510635	0.0	0.9653914961237425	REACT:R-HSA-111997	CaM pathway	83.2	substantia nigra
PRKACA	10	0	457	1774	0.18454980245373256	0.22960662610510635	0.0	0.9653914961237425	REACT:R-HSA-111997	CaM pathway	71.0	subthalamic nucleus
PRKACA	10	0	457	1774	0.18454980245373256	0.22960662610510635	0.0	0.9653914961237425	REACT:R-HSA-111997	CaM pathway	77.6	superior colliculus
PRKACA	10	0	457	1774	0.18454980245373256	0.22960662610510635	0.0	0.9653914961237425	REACT:R-HSA-111997	CaM pathway	73.7	superior olive
PRKACA	10	0	457	1774	0.18454980245373256	0.22960662610510635	0.0	0.9653914961237425	REACT:R-HSA-111997	CaM pathway	65.8	superior parietal lobule
PRKACA	10	0	457	1774	0.18454980245373256	0.22960662610510635	0.0	0.9653914961237425	REACT:R-HSA-111997	CaM pathway	82.0	superior temporal gyrus
PRKACA	10	0	457	1774	0.18454980245373256	0.22960662610510635	0.0	0.9653914961237425	REACT:R-HSA-111997	CaM pathway	71.5	superior vestibular nucleus
PRKACA	10	0	457	1774	0.18454980245373256	0.22960662610510635	0.0	0.9653914961237425	REACT:R-HSA-111997	CaM pathway	58.9	supplementary motor cortex
PRKACA	10	0	457	1774	0.18454980245373256	0.22960662610510635	0.0	0.9653914961237425	REACT:R-HSA-111997	CaM pathway	74.5	supramarginal gyrus
PRKACA	10	0	457	1774	0.18454980245373256	0.22960662610510635	0.0	0.9653914961237425	REACT:R-HSA-111997	CaM pathway	86.7	supraoptic nucleus
PRKACA	10	0	457	1774	0.18454980245373256	0.22960662610510635	0.0	0.9653914961237425	REACT:R-HSA-111997	CaM pathway	78.1	temporal pole
PRKACA	10	0	457	1774	0.18454980245373256	0.22960662610510635	0.0	0.9653914961237425	REACT:R-HSA-111997	CaM pathway	44.2	temporal white matter
PRKACA	10	0	457	1774	0.18454980245373256	0.22960662610510635	0.0	0.9653914961237425	REACT:R-HSA-111997	CaM pathway	64.3	temporo-insular cortex, parainsular gyrus
PRKACA	10	0	457	1774	0.18454980245373256	0.22960662610510635	0.0	0.9653914961237425	REACT:R-HSA-111997	CaM pathway	78.6	temporo-occipital transitional zone
PRKACA	10	0	457	1774	0.18454980245373256	0.22960662610510635	0.0	0.9653914961237425	REACT:R-HSA-111997	CaM pathway	80.0	transversal temporal gyrus, anterior
PRKACA	10	0	457	1774	0.18454980245373256	0.22960662610510635	0.0	0.9653914961237425	REACT:R-HSA-111997	CaM pathway	76.4	transversal temporal gyrus, posterior
PRKACA	10	0	457	1774	0.18454980245373256	0.22960662610510635	0.0	0.9653914961237425	REACT:R-HSA-111997	CaM pathway	71.3	ventral medullary reticular nucleus
PRKACA	10	0	457	1774	0.18454980245373256	0.22960662610510635	0.0	0.9653914961237425	REACT:R-HSA-111997	CaM pathway	85.0	ventral periolivary nuclei
PRKACA	10	0	457	1774	0.18454980245373256	0.22960662610510635	0.0	0.9653914961237425	REACT:R-HSA-111997	CaM pathway	62.1	ventral posterolateral thalamic nucleus
PRKACA	10	0	457	1774	0.18454980245373256	0.22960662610510635	0.0	0.9653914961237425	REACT:R-HSA-111997	CaM pathway	65.7	ventral posteromedial thalamic nucleus
PRKACA	10	0	457	1774	0.18454980245373256	0.22960662610510635	0.0	0.9653914961237425	REACT:R-HSA-111997	CaM pathway	93.8	ventral tegmental area
PRKACA	10	0	457	1774	0.18454980245373256	0.22960662610510635	0.0	0.9653914961237425	REACT:R-HSA-111997	CaM pathway	73.3	ventral thalamic nuclei
PRKACA	10	0	457	1774	0.18454980245373256	0.22960662610510635	0.0	0.9653914961237425	REACT:R-HSA-111997	CaM pathway	70.9	ventrolateral medulla, A1-C1 cell groups
PRKACA	10	0	457	1774	0.18454980245373256	0.22960662610510635	0.0	0.9653914961237425	REACT:R-HSA-111997	CaM pathway	72.4	ventrolateral tegmental area, A5 NE cell group
PRKACA	10	0	457	1774	0.18454980245373256	0.22960662610510635	0.0	0.9653914961237425	REACT:R-HSA-111997	CaM pathway	125.8	ventromedial nucleus
PRKACA	10	0	457	1774	0.18454980245373256	0.22960662610510635	0.0	0.9653914961237425	REACT:R-HSA-111997	CaM pathway	76.4	vermis
PRKACA	10	0	457	1774	0.18454980245373256	0.22960662610510635	0.0	0.9653914961237425	REACT:R-HSA-111997	CaM pathway	56.9	zona incerta
PRKACA	10	0	457	1774	0.18454980245373256	0.22960662610510635	0.0	0.9653914961237425	KEGG:hsa_M00695	cAMP signaling	49.2	amygdala
PRKACA	10	0	457	1774	0.18454980245373256	0.22960662610510635	0.0	0.9653914961237425	KEGG:hsa_M00695	cAMP signaling	77.1	angular gyrus
PRKACA	10	0	457	1774	0.18454980245373256	0.22960662610510635	0.0	0.9653914961237425	KEGG:hsa_M00695	cAMP signaling	73.4	angular gyrus (white matter)
PRKACA	10	0	457	1774	0.18454980245373256	0.22960662610510635	0.0	0.9653914961237425	KEGG:hsa_M00695	cAMP signaling	56.8	anterior cingulate cortex, supragenual-dorsal
PRKACA	10	0	457	1774	0.18454980245373256	0.22960662610510635	0.0	0.9653914961237425	KEGG:hsa_M00695	cAMP signaling	48.6	anterior cingulate cortex, supragenual-ventral
PRKACA	10	0	457	1774	0.18454980245373256	0.22960662610510635	0.0	0.9653914961237425	KEGG:hsa_M00695	cAMP signaling	66.8	anterior cochlear nucleus, ventral
PRKACA	10	0	457	1774	0.18454980245373256	0.22960662610510635	0.0	0.9653914961237425	KEGG:hsa_M00695	cAMP signaling	69.7	anterior funiculus (white matter)
PRKACA	10	0	457	1774	0.18454980245373256	0.22960662610510635	0.0	0.9653914961237425	KEGG:hsa_M00695	cAMP signaling	65.8	anterior insular cortex, dorsal
PRKACA	10	0	457	1774	0.18454980245373256	0.22960662610510635	0.0	0.9653914961237425	KEGG:hsa_M00695	cAMP signaling	78.7	anterior insular cortex, ventral
PRKACA	10	0	457	1774	0.18454980245373256	0.22960662610510635	0.0	0.9653914961237425	KEGG:hsa_M00695	cAMP signaling	61.0	anterior thalamic nucleus, ventral
PRKACA	10	0	457	1774	0.18454980245373256	0.22960662610510635	0.0	0.9653914961237425	KEGG:hsa_M00695	cAMP signaling	103.2	arcuate nucleus
PRKACA	10	0	457	1774	0.18454980245373256	0.22960662610510635	0.0	0.9653914961237425	KEGG:hsa_M00695	cAMP signaling	59.4	area parastriata, inferior
PRKACA	10	0	457	1774	0.18454980245373256	0.22960662610510635	0.0	0.9653914961237425	KEGG:hsa_M00695	cAMP signaling	66.8	area parastriata, parietal
PRKACA	10	0	457	1774	0.18454980245373256	0.22960662610510635	0.0	0.9653914961237425	KEGG:hsa_M00695	cAMP signaling	50.3	area parastriata, superior
PRKACA	10	0	457	1774	0.18454980245373256	0.22960662610510635	0.0	0.9653914961237425	KEGG:hsa_M00695	cAMP signaling	67.0	area parastriata, temporal
PRKACA	10	0	457	1774	0.18454980245373256	0.22960662610510635	0.0	0.9653914961237425	KEGG:hsa_M00695	cAMP signaling	66.1	area postrema
PRKACA	10	0	457	1774	0.18454980245373256	0.22960662610510635	0.0	0.9653914961237425	KEGG:hsa_M00695	cAMP signaling	66.6	area striata
PRKACA	10	0	457	1774	0.18454980245373256	0.22960662610510635	0.0	0.9653914961237425	KEGG:hsa_M00695	cAMP signaling	57.3	area striata (white matter)
PRKACA	10	0	457	1774	0.18454980245373256	0.22960662610510635	0.0	0.9653914961237425	KEGG:hsa_M00695	cAMP signaling	51.4	basal amygdala
PRKACA	10	0	457	1774	0.18454980245373256	0.22960662610510635	0.0	0.9653914961237425	KEGG:hsa_M00695	cAMP signaling	49.3	caudate nucleus
PRKACA	10	0	457	1774	0.18454980245373256	0.22960662610510635	0.0	0.9653914961237425	KEGG:hsa_M00695	cAMP signaling	55.5	central amygdala
PRKACA	10	0	457	1774	0.18454980245373256	0.22960662610510635	0.0	0.9653914961237425	KEGG:hsa_M00695	cAMP signaling	72.0	centromedial thalamic nucleus
PRKACA	10	0	457	1774	0.18454980245373256	0.22960662610510635	0.0	0.9653914961237425	KEGG:hsa_M00695	cAMP signaling	75.2	cerebellar cortex
PRKACA	10	0	457	1774	0.18454980245373256	0.22960662610510635	0.0	0.9653914961237425	KEGG:hsa_M00695	cAMP signaling	69.7	cerebellar nuclei
PRKACA	10	0	457	1774	0.18454980245373256	0.22960662610510635	0.0	0.9653914961237425	KEGG:hsa_M00695	cAMP signaling	53.4	cerebellar white matter
PRKACA	10	0	457	1774	0.18454980245373256	0.22960662610510635	0.0	0.9653914961237425	KEGG:hsa_M00695	cAMP signaling	65.6	cervical spinal cord, central gray
PRKACA	10	0	457	1774	0.18454980245373256	0.22960662610510635	0.0	0.9653914961237425	KEGG:hsa_M00695	cAMP signaling	55.5	cervical spinal cord, dorsal horn
PRKACA	10	0	457	1774	0.18454980245373256	0.22960662610510635	0.0	0.9653914961237425	KEGG:hsa_M00695	cAMP signaling	48.7	cervical spinal cord, ventral horn
PRKACA	10	0	457	1774	0.18454980245373256	0.22960662610510635	0.0	0.9653914961237425	KEGG:hsa_M00695	cAMP signaling	23.7	choroid plexus
PRKACA	10	0	457	1774	0.18454980245373256	0.22960662610510635	0.0	0.9653914961237425	KEGG:hsa_M00695	cAMP signaling	69.1	claustrum
PRKACA	10	0	457	1774	0.18454980245373256	0.22960662610510635	0.0	0.9653914961237425	KEGG:hsa_M00695	cAMP signaling	45.9	corpus callosum, genu (white matter)
PRKACA	10	0	457	1774	0.18454980245373256	0.22960662610510635	0.0	0.9653914961237425	KEGG:hsa_M00695	cAMP signaling	48.5	corpus callosum, splenium (white matter)
PRKACA	10	0	457	1774	0.18454980245373256	0.22960662610510635	0.0	0.9653914961237425	KEGG:hsa_M00695	cAMP signaling	57.4	corticomedial amygdala
PRKACA	10	0	457	1774	0.18454980245373256	0.22960662610510635	0.0	0.9653914961237425	KEGG:hsa_M00695	cAMP signaling	85.2	cuneiform nucleus
PRKACA	10	0	457	1774	0.18454980245373256	0.22960662610510635	0.0	0.9653914961237425	KEGG:hsa_M00695	cAMP signaling	60.6	dentate gyrus
PRKACA	10	0	457	1774	0.18454980245373256	0.22960662610510635	0.0	0.9653914961237425	KEGG:hsa_M00695	cAMP signaling	58.2	dorsal cochlear nucleus
PRKACA	10	0	457	1774	0.18454980245373256	0.22960662610510635	0.0	0.9653914961237425	KEGG:hsa_M00695	cAMP signaling	41.4	dorsal funiculus (white matter)
PRKACA	10	0	457	1774	0.18454980245373256	0.22960662610510635	0.0	0.9653914961237425	KEGG:hsa_M00695	cAMP signaling	83.4	dorsal medullary reticular nucleus
PRKACA	10	0	457	1774	0.18454980245373256	0.22960662610510635	0.0	0.9653914961237425	KEGG:hsa_M00695	cAMP signaling	67.4	dorsal motor vagal complex
PRKACA	10	0	457	1774	0.18454980245373256	0.22960662610510635	0.0	0.9653914961237425	KEGG:hsa_M00695	cAMP signaling	100.2	dorsal raphe nucleus
PRKACA	10	0	457	1774	0.18454980245373256	0.22960662610510635	0.0	0.9653914961237425	KEGG:hsa_M00695	cAMP signaling	67.6	dorsal tegmental nucleus
PRKACA	10	0	457	1774	0.18454980245373256	0.22960662610510635	0.0	0.9653914961237425	KEGG:hsa_M00695	cAMP signaling	70.9	dorsolateral tegmental area
PRKACA	10	0	457	1774	0.18454980245373256	0.22960662610510635	0.0	0.9653914961237425	KEGG:hsa_M00695	cAMP signaling	103.0	dorsomedial nucleus
PRKACA	10	0	457	1774	0.18454980245373256	0.22960662610510635	0.0	0.9653914961237425	KEGG:hsa_M00695	cAMP signaling	70.6	entorhinal gyrus
PRKACA	10	0	457	1774	0.18454980245373256	0.22960662610510635	0.0	0.9653914961237425	KEGG:hsa_M00695	cAMP signaling	80.8	flocculonodular lobe
PRKACA	10	0	457	1774	0.18454980245373256	0.22960662610510635	0.0	0.9653914961237425	KEGG:hsa_M00695	cAMP signaling	59.7	frontal eye field
PRKACA	10	0	457	1774	0.18454980245373256	0.22960662610510635	0.0	0.9653914961237425	KEGG:hsa_M00695	cAMP signaling	79.7	frontal operculum
PRKACA	10	0	457	1774	0.18454980245373256	0.22960662610510635	0.0	0.9653914961237425	KEGG:hsa_M00695	cAMP signaling	74.9	fusiform gyrus
PRKACA	10	0	457	1774	0.18454980245373256	0.22960662610510635	0.0	0.9653914961237425	KEGG:hsa_M00695	cAMP signaling	64.2	gigantocellular reticular nuclei, medullary
PRKACA	10	0	457	1774	0.18454980245373256	0.22960662610510635	0.0	0.9653914961237425	KEGG:hsa_M00695	cAMP signaling	79.7	gigantocellular reticular nuclei, pars
PRKACA	10	0	457	1774	0.18454980245373256	0.22960662610510635	0.0	0.9653914961237425	KEGG:hsa_M00695	cAMP signaling	48.2	globus pallidus, externus
PRKACA	10	0	457	1774	0.18454980245373256	0.22960662610510635	0.0	0.9653914961237425	KEGG:hsa_M00695	cAMP signaling	48.4	globus pallidus, internus
PRKACA	10	0	457	1774	0.18454980245373256	0.22960662610510635	0.0	0.9653914961237425	KEGG:hsa_M00695	cAMP signaling	83.6	habenula
PRKACA	10	0	457	1774	0.18454980245373256	0.22960662610510635	0.0	0.9653914961237425	KEGG:hsa_M00695	cAMP signaling	64.8	hippocampus
PRKACA	10	0	457	1774	0.18454980245373256	0.22960662610510635	0.0	0.9653914961237425	KEGG:hsa_M00695	cAMP signaling	74.7	hippocampus, CA1
PRKACA	10	0	457	1774	0.18454980245373256	0.22960662610510635	0.0	0.9653914961237425	KEGG:hsa_M00695	cAMP signaling	65.3	hippocampus, CA2
PRKACA	10	0	457	1774	0.18454980245373256	0.22960662610510635	0.0	0.9653914961237425	KEGG:hsa_M00695	cAMP signaling	61.7	hippocampus, CA3
PRKACA	10	0	457	1774	0.18454980245373256	0.22960662610510635	0.0	0.9653914961237425	KEGG:hsa_M00695	cAMP signaling	100.6	inferior colliculus
PRKACA	10	0	457	1774	0.18454980245373256	0.22960662610510635	0.0	0.9653914961237425	KEGG:hsa_M00695	cAMP signaling	74.1	inferior frontal gyrus, opercular
PRKACA	10	0	457	1774	0.18454980245373256	0.22960662610510635	0.0	0.9653914961237425	KEGG:hsa_M00695	cAMP signaling	43.7	inferior olive
PRKACA	10	0	457	1774	0.18454980245373256	0.22960662610510635	0.0	0.9653914961237425	KEGG:hsa_M00695	cAMP signaling	63.6	inferior parietal lobule
PRKACA	10	0	457	1774	0.18454980245373256	0.22960662610510635	0.0	0.9653914961237425	KEGG:hsa_M00695	cAMP signaling	78.6	inferior temporal gyrus
PRKACA	10	0	457	1774	0.18454980245373256	0.22960662610510635	0.0	0.9653914961237425	KEGG:hsa_M00695	cAMP signaling	57.6	intraparietal deep sulcus
PRKACA	10	0	457	1774	0.18454980245373256	0.22960662610510635	0.0	0.9653914961237425	KEGG:hsa_M00695	cAMP signaling	74.2	Kolliker-Fuse nucleus
PRKACA	10	0	457	1774	0.18454980245373256	0.22960662610510635	0.0	0.9653914961237425	KEGG:hsa_M00695	cAMP signaling	47.9	lateral amygdala
PRKACA	10	0	457	1774	0.18454980245373256	0.22960662610510635	0.0	0.9653914961237425	KEGG:hsa_M00695	cAMP signaling	51.7	lateral funiculus (white matter)
PRKACA	10	0	457	1774	0.18454980245373256	0.22960662610510635	0.0	0.9653914961237425	KEGG:hsa_M00695	cAMP signaling	61.8	lateral geniculate body
PRKACA	10	0	457	1774	0.18454980245373256	0.22960662610510635	0.0	0.9653914961237425	KEGG:hsa_M00695	cAMP signaling	88.9	lateral hypothalamic area
PRKACA	10	0	457	1774	0.18454980245373256	0.22960662610510635	0.0	0.9653914961237425	KEGG:hsa_M00695	cAMP signaling	80.1	lateral lemniscal nuclei
PRKACA	10	0	457	1774	0.18454980245373256	0.22960662610510635	0.0	0.9653914961237425	KEGG:hsa_M00695	cAMP signaling	62.3	lateral medullary reticular nucleus
PRKACA	10	0	457	1774	0.18454980245373256	0.22960662610510635	0.0	0.9653914961237425	KEGG:hsa_M00695	cAMP signaling	86.4	lateral parabrachial nucleus
PRKACA	10	0	457	1774	0.18454980245373256	0.22960662610510635	0.0	0.9653914961237425	KEGG:hsa_M00695	cAMP signaling	51.2	lateral thalamic nuclei
PRKACA	10	0	457	1774	0.18454980245373256	0.22960662610510635	0.0	0.9653914961237425	KEGG:hsa_M00695	cAMP signaling	91.3	lateral vestibular nucleus
PRKACA	10	0	457	1774	0.18454980245373256	0.22960662610510635	0.0	0.9653914961237425	KEGG:hsa_M00695	cAMP signaling	73.7	lingual gyrus
PRKACA	10	0	457	1774	0.18454980245373256	0.22960662610510635	0.0	0.9653914961237425	KEGG:hsa_M00695	cAMP signaling	93.3	locus coeruleus
PRKACA	10	0	457	1774	0.18454980245373256	0.22960662610510635	0.0	0.9653914961237425	KEGG:hsa_M00695	cAMP signaling	81.9	mammillary body
PRKACA	10	0	457	1774	0.18454980245373256	0.22960662610510635	0.0	0.9653914961237425	KEGG:hsa_M00695	cAMP signaling	68.1	medial dorsal thalamic nucleus
PRKACA	10	0	457	1774	0.18454980245373256	0.22960662610510635	0.0	0.9653914961237425	KEGG:hsa_M00695	cAMP signaling	65.4	medial geniculate body
PRKACA	10	0	457	1774	0.18454980245373256	0.22960662610510635	0.0	0.9653914961237425	KEGG:hsa_M00695	cAMP signaling	56.5	medial olivary nucleus
PRKACA	10	0	457	1774	0.18454980245373256	0.22960662610510635	0.0	0.9653914961237425	KEGG:hsa_M00695	cAMP signaling	81.6	medial parabrachial nucleus
PRKACA	10	0	457	1774	0.18454980245373256	0.22960662610510635	0.0	0.9653914961237425	KEGG:hsa_M00695	cAMP signaling	79.7	medial periolivary nuclei
PRKACA	10	0	457	1774	0.18454980245373256	0.22960662610510635	0.0	0.9653914961237425	KEGG:hsa_M00695	cAMP signaling	77.5	medial vestibular nucleus
PRKACA	10	0	457	1774	0.18454980245373256	0.22960662610510635	0.0	0.9653914961237425	KEGG:hsa_M00695	cAMP signaling	108.2	median raphe nucleus
PRKACA	10	0	457	1774	0.18454980245373256	0.22960662610510635	0.0	0.9653914961237425	KEGG:hsa_M00695	cAMP signaling	54.8	middle cingulate cortex
PRKACA	10	0	457	1774	0.18454980245373256	0.22960662610510635	0.0	0.9653914961237425	KEGG:hsa_M00695	cAMP signaling	78.9	middle temporal gyrus
PRKACA	10	0	457	1774	0.18454980245373256	0.22960662610510635	0.0	0.9653914961237425	KEGG:hsa_M00695	cAMP signaling	71.2	motor facial nucleus
PRKACA	10	0	457	1774	0.18454980245373256	0.22960662610510635	0.0	0.9653914961237425	KEGG:hsa_M00695	cAMP signaling	81.7	motor hypoglossal nucleus
PRKACA	10	0	457	1774	0.18454980245373256	0.22960662610510635	0.0	0.9653914961237425	KEGG:hsa_M00695	cAMP signaling	68.5	motor trigeminal nucleus
PRKACA	10	0	457	1774	0.18454980245373256	0.22960662610510635	0.0	0.9653914961237425	KEGG:hsa_M00695	cAMP signaling	90.3	nuclei of the trapezoid body
PRKACA	10	0	457	1774	0.18454980245373256	0.22960662610510635	0.0	0.9653914961237425	KEGG:hsa_M00695	cAMP signaling	52.0	nucleus accumbens
PRKACA	10	0	457	1774	0.18454980245373256	0.22960662610510635	0.0	0.9653914961237425	KEGG:hsa_M00695	cAMP signaling	86.3	nucleus ambiguus
PRKACA	10	0	457	1774	0.18454980245373256	0.22960662610510635	0.0	0.9653914961237425	KEGG:hsa_M00695	cAMP signaling	35.0	nucleus basalis of Meynert
PRKACA	10	0	457	1774	0.18454980245373256	0.22960662610510635	0.0	0.9653914961237425	KEGG:hsa_M00695	cAMP signaling	58.1	nucleus cuneatus
PRKACA	10	0	457	1774	0.18454980245373256	0.22960662610510635	0.0	0.9653914961237425	KEGG:hsa_M00695	cAMP signaling	39.9	nucleus gracilis
PRKACA	10	0	457	1774	0.18454980245373256	0.22960662610510635	0.0	0.9653914961237425	KEGG:hsa_M00695	cAMP signaling	99.1	nucleus of the diagonal band
PRKACA	10	0	457	1774	0.18454980245373256	0.22960662610510635	0.0	0.9653914961237425	KEGG:hsa_M00695	cAMP signaling	84.6	nucleus raphe magnus
PRKACA	10	0	457	1774	0.18454980245373256	0.22960662610510635	0.0	0.9653914961237425	KEGG:hsa_M00695	cAMP signaling	60.0	nucleus raphe obscurus
PRKACA	10	0	457	1774	0.18454980245373256	0.22960662610510635	0.0	0.9653914961237425	KEGG:hsa_M00695	cAMP signaling	70.5	nucleus raphe pallidus
PRKACA	10	0	457	1774	0.18454980245373256	0.22960662610510635	0.0	0.9653914961237425	KEGG:hsa_M00695	cAMP signaling	69.2	nucleus reuniens
PRKACA	10	0	457	1774	0.18454980245373256	0.22960662610510635	0.0	0.9653914961237425	KEGG:hsa_M00695	cAMP signaling	62.9	nucleus rhomboideus
PRKACA	10	0	457	1774	0.18454980245373256	0.22960662610510635	0.0	0.9653914961237425	KEGG:hsa_M00695	cAMP signaling	87.8	nucleus tractus solitarii
PRKACA	10	0	457	1774	0.18454980245373256	0.22960662610510635	0.0	0.9653914961237425	KEGG:hsa_M00695	cAMP signaling	61.6	occipital cortex
PRKACA	10	0	457	1774	0.18454980245373256	0.22960662610510635	0.0	0.9653914961237425	KEGG:hsa_M00695	cAMP signaling	46.1	occipital cortex (white matter)
PRKACA	10	0	457	1774	0.18454980245373256	0.22960662610510635	0.0	0.9653914961237425	KEGG:hsa_M00695	cAMP signaling	78.9	olfactory area
PRKACA	10	0	457	1774	0.18454980245373256	0.22960662610510635	0.0	0.9653914961237425	KEGG:hsa_M00695	cAMP signaling	73.4	olfactory tubercle
PRKACA	10	0	457	1774	0.18454980245373256	0.22960662610510635	0.0	0.9653914961237425	KEGG:hsa_M00695	cAMP signaling	64.7	orbitofrontal gyrus, anterior
PRKACA	10	0	457	1774	0.18454980245373256	0.22960662610510635	0.0	0.9653914961237425	KEGG:hsa_M00695	cAMP signaling	62.8	paracentral lobule, anterior
PRKACA	10	0	457	1774	0.18454980245373256	0.22960662610510635	0.0	0.9653914961237425	KEGG:hsa_M00695	cAMP signaling	54.6	paracentral lobule, posterior
PRKACA	10	0	457	1774	0.18454980245373256	0.22960662610510635	0.0	0.9653914961237425	KEGG:hsa_M00695	cAMP signaling	63.5	parahippocampal cortex
PRKACA	10	0	457	1774	0.18454980245373256	0.22960662610510635	0.0	0.9653914961237425	KEGG:hsa_M00695	cAMP signaling	62.4	parahippocampal cortex (white matter)
PRKACA	10	0	457	1774	0.18454980245373256	0.22960662610510635	0.0	0.9653914961237425	KEGG:hsa_M00695	cAMP signaling	93.0	paramedian reticular nucleus
PRKACA	10	0	457	1774	0.18454980245373256	0.22960662610510635	0.0	0.9653914961237425	KEGG:hsa_M00695	cAMP signaling	92.6	paraventricular nucleus
PRKACA	10	0	457	1774	0.18454980245373256	0.22960662610510635	0.0	0.9653914961237425	KEGG:hsa_M00695	cAMP signaling	50.2	parietal operculum
PRKACA	10	0	457	1774	0.18454980245373256	0.22960662610510635	0.0	0.9653914961237425	KEGG:hsa_M00695	cAMP signaling	71.9	parieto-insular cortex
PRKACA	10	0	457	1774	0.18454980245373256	0.22960662610510635	0.0	0.9653914961237425	KEGG:hsa_M00695	cAMP signaling	55.7	parieto-occipital transitional area
PRKACA	10	0	457	1774	0.18454980245373256	0.22960662610510635	0.0	0.9653914961237425	KEGG:hsa_M00695	cAMP signaling	40.3	parieto-temporal junction (white matter)
PRKACA	10	0	457	1774	0.18454980245373256	0.22960662610510635	0.0	0.9653914961237425	KEGG:hsa_M00695	cAMP signaling	70.0	parvicellular reticular nuclei
PRKACA	10	0	457	1774	0.18454980245373256	0.22960662610510635	0.0	0.9653914961237425	KEGG:hsa_M00695	cAMP signaling	83.2	parvicellular reticular nuclei, medullary
PRKACA	10	0	457	1774	0.18454980245373256	0.22960662610510635	0.0	0.9653914961237425	KEGG:hsa_M00695	cAMP signaling	87.1	pedunculopontine tegmental nucleus
PRKACA	10	0	457	1774	0.18454980245373256	0.22960662610510635	0.0	0.9653914961237425	KEGG:hsa_M00695	cAMP signaling	92.6	periaquaductal grey, anterior
PRKACA	10	0	457	1774	0.18454980245373256	0.22960662610510635	0.0	0.9653914961237425	KEGG:hsa_M00695	cAMP signaling	102.0	periaquaductal grey, dorsal
PRKACA	10	0	457	1774	0.18454980245373256	0.22960662610510635	0.0	0.9653914961237425	KEGG:hsa_M00695	cAMP signaling	88.8	periaquaductal grey, lateral
PRKACA	10	0	457	1774	0.18454980245373256	0.22960662610510635	0.0	0.9653914961237425	KEGG:hsa_M00695	cAMP signaling	96.2	perirhinal gyrus
PRKACA	10	0	457	1774	0.18454980245373256	0.22960662610510635	0.0	0.9653914961237425	KEGG:hsa_M00695	cAMP signaling	81.9	peritrigeminal nucleus
PRKACA	10	0	457	1774	0.18454980245373256	0.22960662610510635	0.0	0.9653914961237425	KEGG:hsa_M00695	cAMP signaling	68.1	piriform cortex
PRKACA	10	0	457	1774	0.18454980245373256	0.22960662610510635	0.0	0.9653914961237425	KEGG:hsa_M00695	cAMP signaling	89.0	pontine nuclei
PRKACA	10	0	457	1774	0.18454980245373256	0.22960662610510635	0.0	0.9653914961237425	KEGG:hsa_M00695	cAMP signaling	99.6	pontine raphe nucleus
PRKACA	10	0	457	1774	0.18454980245373256	0.22960662610510635	0.0	0.9653914961237425	KEGG:hsa_M00695	cAMP signaling	47.3	postcentral gyrus
PRKACA	10	0	457	1774	0.18454980245373256	0.22960662610510635	0.0	0.9653914961237425	KEGG:hsa_M00695	cAMP signaling	65.9	postcentral gyrus, dorsal
PRKACA	10	0	457	1774	0.18454980245373256	0.22960662610510635	0.0	0.9653914961237425	KEGG:hsa_M00695	cAMP signaling	70.4	postcentral gyrus, middle
PRKACA	10	0	457	1774	0.18454980245373256	0.22960662610510635	0.0	0.9653914961237425	KEGG:hsa_M00695	cAMP signaling	61.3	postcentral gyrus, ventral
PRKACA	10	0	457	1774	0.18454980245373256	0.22960662610510635	0.0	0.9653914961237425	KEGG:hsa_M00695	cAMP signaling	41.2	posterior cingulate cortex
PRKACA	10	0	457	1774	0.18454980245373256	0.22960662610510635	0.0	0.9653914961237425	KEGG:hsa_M00695	cAMP signaling	49.8	posterior cingulate cortex, dorsal
PRKACA	10	0	457	1774	0.18454980245373256	0.22960662610510635	0.0	0.9653914961237425	KEGG:hsa_M00695	cAMP signaling	58.2	posterior cingulate cortex, ventral
PRKACA	10	0	457	1774	0.18454980245373256	0.22960662610510635	0.0	0.9653914961237425	KEGG:hsa_M00695	cAMP signaling	77.8	posterior insular cortex
PRKACA	10	0	457	1774	0.18454980245373256	0.22960662610510635	0.0	0.9653914961237425	KEGG:hsa_M00695	cAMP signaling	36.7	posterior thalamic nucleus
PRKACA	10	0	457	1774	0.18454980245373256	0.22960662610510635	0.0	0.9653914961237425	KEGG:hsa_M00695	cAMP signaling	67.8	posteroventral cochlear nucleus
PRKACA	10	0	457	1774	0.18454980245373256	0.22960662610510635	0.0	0.9653914961237425	KEGG:hsa_M00695	cAMP signaling	51.5	precentral gyrus
PRKACA	10	0	457	1774	0.18454980245373256	0.22960662610510635	0.0	0.9653914961237425	KEGG:hsa_M00695	cAMP signaling	52.8	precentral gyrus, dorsal
PRKACA	10	0	457	1774	0.18454980245373256	0.22960662610510635	0.0	0.9653914961237425	KEGG:hsa_M00695	cAMP signaling	64.6	precentral gyrus, middle
PRKACA	10	0	457	1774	0.18454980245373256	0.22960662610510635	0.0	0.9653914961237425	KEGG:hsa_M00695	cAMP signaling	51.3	precentral gyrus, ventral
PRKACA	10	0	457	1774	0.18454980245373256	0.22960662610510635	0.0	0.9653914961237425	KEGG:hsa_M00695	cAMP signaling	56.0	precuneus
PRKACA	10	0	457	1774	0.18454980245373256	0.22960662610510635	0.0	0.9653914961237425	KEGG:hsa_M00695	cAMP signaling	66.9	premotor cortex, dorsal
PRKACA	10	0	457	1774	0.18454980245373256	0.22960662610510635	0.0	0.9653914961237425	KEGG:hsa_M00695	cAMP signaling	67.3	premotor cortex, ventral
PRKACA	10	0	457	1774	0.18454980245373256	0.22960662610510635	0.0	0.9653914961237425	KEGG:hsa_M00695	cAMP signaling	100.4	preoptic area
PRKACA	10	0	457	1774	0.18454980245373256	0.22960662610510635	0.0	0.9653914961237425	KEGG:hsa_M00695	cAMP signaling	84.0	prepositus hypoglossal nucleus
PRKACA	10	0	457	1774	0.18454980245373256	0.22960662610510635	0.0	0.9653914961237425	KEGG:hsa_M00695	cAMP signaling	87.8	pretectal area
PRKACA	10	0	457	1774	0.18454980245373256	0.22960662610510635	0.0	0.9653914961237425	KEGG:hsa_M00695	cAMP signaling	91.2	principal sensory trigeminal nucleus
PRKACA	10	0	457	1774	0.18454980245373256	0.22960662610510635	0.0	0.9653914961237425	KEGG:hsa_M00695	cAMP signaling	68.0	pulvinar
PRKACA	10	0	457	1774	0.18454980245373256	0.22960662610510635	0.0	0.9653914961237425	KEGG:hsa_M00695	cAMP signaling	41.9	putamen
PRKACA	10	0	457	1774	0.18454980245373256	0.22960662610510635	0.0	0.9653914961237425	KEGG:hsa_M00695	cAMP signaling	70.1	red nucleus
PRKACA	10	0	457	1774	0.18454980245373256	0.22960662610510635	0.0	0.9653914961237425	KEGG:hsa_M00695	cAMP signaling	59.7	reticular pontine nucleus, caudal
PRKACA	10	0	457	1774	0.18454980245373256	0.22960662610510635	0.0	0.9653914961237425	KEGG:hsa_M00695	cAMP signaling	73.1	reticular pontine nucleus, oral
PRKACA	10	0	457	1774	0.18454980245373256	0.22960662610510635	0.0	0.9653914961237425	KEGG:hsa_M00695	cAMP signaling	60.1	reticulotegmental nucleus
PRKACA	10	0	457	1774	0.18454980245373256	0.22960662610510635	0.0	0.9653914961237425	KEGG:hsa_M00695	cAMP signaling	67.0	retrosplenial cortex
PRKACA	10	0	457	1774	0.18454980245373256	0.22960662610510635	0.0	0.9653914961237425	KEGG:hsa_M00695	cAMP signaling	80.6	septal nuclei
PRKACA	10	0	457	1774	0.18454980245373256	0.22960662610510635	0.0	0.9653914961237425	KEGG:hsa_M00695	cAMP signaling	45.0	somatomor cortex, precentral gyrus (white matter)
PRKACA	10	0	457	1774	0.18454980245373256	0.22960662610510635	0.0	0.9653914961237425	KEGG:hsa_M00695	cAMP signaling	47.6	somatosensory cortex, postcentral gyrus, ventral (white matter)
PRKACA	10	0	457	1774	0.18454980245373256	0.22960662610510635	0.0	0.9653914961237425	KEGG:hsa_M00695	cAMP signaling	68.6	spinal trigeminal nucleus, caudal
PRKACA	10	0	457	1774	0.18454980245373256	0.22960662610510635	0.0	0.9653914961237425	KEGG:hsa_M00695	cAMP signaling	96.5	spinal trigeminal nucleus, interpolar
PRKACA	10	0	457	1774	0.18454980245373256	0.22960662610510635	0.0	0.9653914961237425	KEGG:hsa_M00695	cAMP signaling	90.5	spinal trigeminal nucleus, oral
PRKACA	10	0	457	1774	0.18454980245373256	0.22960662610510635	0.0	0.9653914961237425	KEGG:hsa_M00695	cAMP signaling	69.6	spinal vestibular nucleus
PRKACA	10	0	457	1774	0.18454980245373256	0.22960662610510635	0.0	0.9653914961237425	KEGG:hsa_M00695	cAMP signaling	87.1	stria terminalis, bed nucleus
PRKACA	10	0	457	1774	0.18454980245373256	0.22960662610510635	0.0	0.9653914961237425	KEGG:hsa_M00695	cAMP signaling	62.4	subcentral gyrus, S2
PRKACA	10	0	457	1774	0.18454980245373256	0.22960662610510635	0.0	0.9653914961237425	KEGG:hsa_M00695	cAMP signaling	79.9	subcoeruleus area
PRKACA	10	0	457	1774	0.18454980245373256	0.22960662610510635	0.0	0.9653914961237425	KEGG:hsa_M00695	cAMP signaling	62.3	subiculum
PRKACA	10	0	457	1774	0.18454980245373256	0.22960662610510635	0.0	0.9653914961237425	KEGG:hsa_M00695	cAMP signaling	83.2	substantia nigra
PRKACA	10	0	457	1774	0.18454980245373256	0.22960662610510635	0.0	0.9653914961237425	KEGG:hsa_M00695	cAMP signaling	71.0	subthalamic nucleus
PRKACA	10	0	457	1774	0.18454980245373256	0.22960662610510635	0.0	0.9653914961237425	KEGG:hsa_M00695	cAMP signaling	77.6	superior colliculus
PRKACA	10	0	457	1774	0.18454980245373256	0.22960662610510635	0.0	0.9653914961237425	KEGG:hsa_M00695	cAMP signaling	73.7	superior olive
PRKACA	10	0	457	1774	0.18454980245373256	0.22960662610510635	0.0	0.9653914961237425	KEGG:hsa_M00695	cAMP signaling	65.8	superior parietal lobule
PRKACA	10	0	457	1774	0.18454980245373256	0.22960662610510635	0.0	0.9653914961237425	KEGG:hsa_M00695	cAMP signaling	82.0	superior temporal gyrus
PRKACA	10	0	457	1774	0.18454980245373256	0.22960662610510635	0.0	0.9653914961237425	KEGG:hsa_M00695	cAMP signaling	71.5	superior vestibular nucleus
PRKACA	10	0	457	1774	0.18454980245373256	0.22960662610510635	0.0	0.9653914961237425	KEGG:hsa_M00695	cAMP signaling	58.9	supplementary motor cortex
PRKACA	10	0	457	1774	0.18454980245373256	0.22960662610510635	0.0	0.9653914961237425	KEGG:hsa_M00695	cAMP signaling	74.5	supramarginal gyrus
PRKACA	10	0	457	1774	0.18454980245373256	0.22960662610510635	0.0	0.9653914961237425	KEGG:hsa_M00695	cAMP signaling	86.7	supraoptic nucleus
PRKACA	10	0	457	1774	0.18454980245373256	0.22960662610510635	0.0	0.9653914961237425	KEGG:hsa_M00695	cAMP signaling	78.1	temporal pole
PRKACA	10	0	457	1774	0.18454980245373256	0.22960662610510635	0.0	0.9653914961237425	KEGG:hsa_M00695	cAMP signaling	44.2	temporal white matter
PRKACA	10	0	457	1774	0.18454980245373256	0.22960662610510635	0.0	0.9653914961237425	KEGG:hsa_M00695	cAMP signaling	64.3	temporo-insular cortex, parainsular gyrus
PRKACA	10	0	457	1774	0.18454980245373256	0.22960662610510635	0.0	0.9653914961237425	KEGG:hsa_M00695	cAMP signaling	78.6	temporo-occipital transitional zone
PRKACA	10	0	457	1774	0.18454980245373256	0.22960662610510635	0.0	0.9653914961237425	KEGG:hsa_M00695	cAMP signaling	80.0	transversal temporal gyrus, anterior
PRKACA	10	0	457	1774	0.18454980245373256	0.22960662610510635	0.0	0.9653914961237425	KEGG:hsa_M00695	cAMP signaling	76.4	transversal temporal gyrus, posterior
PRKACA	10	0	457	1774	0.18454980245373256	0.22960662610510635	0.0	0.9653914961237425	KEGG:hsa_M00695	cAMP signaling	71.3	ventral medullary reticular nucleus
PRKACA	10	0	457	1774	0.18454980245373256	0.22960662610510635	0.0	0.9653914961237425	KEGG:hsa_M00695	cAMP signaling	85.0	ventral periolivary nuclei
PRKACA	10	0	457	1774	0.18454980245373256	0.22960662610510635	0.0	0.9653914961237425	KEGG:hsa_M00695	cAMP signaling	62.1	ventral posterolateral thalamic nucleus
PRKACA	10	0	457	1774	0.18454980245373256	0.22960662610510635	0.0	0.9653914961237425	KEGG:hsa_M00695	cAMP signaling	65.7	ventral posteromedial thalamic nucleus
PRKACA	10	0	457	1774	0.18454980245373256	0.22960662610510635	0.0	0.9653914961237425	KEGG:hsa_M00695	cAMP signaling	93.8	ventral tegmental area
PRKACA	10	0	457	1774	0.18454980245373256	0.22960662610510635	0.0	0.9653914961237425	KEGG:hsa_M00695	cAMP signaling	73.3	ventral thalamic nuclei
PRKACA	10	0	457	1774	0.18454980245373256	0.22960662610510635	0.0	0.9653914961237425	KEGG:hsa_M00695	cAMP signaling	70.9	ventrolateral medulla, A1-C1 cell groups
PRKACA	10	0	457	1774	0.18454980245373256	0.22960662610510635	0.0	0.9653914961237425	KEGG:hsa_M00695	cAMP signaling	72.4	ventrolateral tegmental area, A5 NE cell group
PRKACA	10	0	457	1774	0.18454980245373256	0.22960662610510635	0.0	0.9653914961237425	KEGG:hsa_M00695	cAMP signaling	125.8	ventromedial nucleus
PRKACA	10	0	457	1774	0.18454980245373256	0.22960662610510635	0.0	0.9653914961237425	KEGG:hsa_M00695	cAMP signaling	76.4	vermis
PRKACA	10	0	457	1774	0.18454980245373256	0.22960662610510635	0.0	0.9653914961237425	KEGG:hsa_M00695	cAMP signaling	56.9	zona incerta
PRKACA	10	0	457	1774	0.18454980245373256	0.22960662610510635	0.0	0.9653914961237425	KEGG:hsa04024	cAMP signaling pathway	49.2	amygdala
PRKACA	10	0	457	1774	0.18454980245373256	0.22960662610510635	0.0	0.9653914961237425	KEGG:hsa04024	cAMP signaling pathway	77.1	angular gyrus
PRKACA	10	0	457	1774	0.18454980245373256	0.22960662610510635	0.0	0.9653914961237425	KEGG:hsa04024	cAMP signaling pathway	73.4	angular gyrus (white matter)
PRKACA	10	0	457	1774	0.18454980245373256	0.22960662610510635	0.0	0.9653914961237425	KEGG:hsa04024	cAMP signaling pathway	56.8	anterior cingulate cortex, supragenual-dorsal
PRKACA	10	0	457	1774	0.18454980245373256	0.22960662610510635	0.0	0.9653914961237425	KEGG:hsa04024	cAMP signaling pathway	48.6	anterior cingulate cortex, supragenual-ventral
PRKACA	10	0	457	1774	0.18454980245373256	0.22960662610510635	0.0	0.9653914961237425	KEGG:hsa04024	cAMP signaling pathway	66.8	anterior cochlear nucleus, ventral
PRKACA	10	0	457	1774	0.18454980245373256	0.22960662610510635	0.0	0.9653914961237425	KEGG:hsa04024	cAMP signaling pathway	69.7	anterior funiculus (white matter)
PRKACA	10	0	457	1774	0.18454980245373256	0.22960662610510635	0.0	0.9653914961237425	KEGG:hsa04024	cAMP signaling pathway	65.8	anterior insular cortex, dorsal
PRKACA	10	0	457	1774	0.18454980245373256	0.22960662610510635	0.0	0.9653914961237425	KEGG:hsa04024	cAMP signaling pathway	78.7	anterior insular cortex, ventral
PRKACA	10	0	457	1774	0.18454980245373256	0.22960662610510635	0.0	0.9653914961237425	KEGG:hsa04024	cAMP signaling pathway	61.0	anterior thalamic nucleus, ventral
PRKACA	10	0	457	1774	0.18454980245373256	0.22960662610510635	0.0	0.9653914961237425	KEGG:hsa04024	cAMP signaling pathway	103.2	arcuate nucleus
PRKACA	10	0	457	1774	0.18454980245373256	0.22960662610510635	0.0	0.9653914961237425	KEGG:hsa04024	cAMP signaling pathway	59.4	area parastriata, inferior
PRKACA	10	0	457	1774	0.18454980245373256	0.22960662610510635	0.0	0.9653914961237425	KEGG:hsa04024	cAMP signaling pathway	66.8	area parastriata, parietal
PRKACA	10	0	457	1774	0.18454980245373256	0.22960662610510635	0.0	0.9653914961237425	KEGG:hsa04024	cAMP signaling pathway	50.3	area parastriata, superior
PRKACA	10	0	457	1774	0.18454980245373256	0.22960662610510635	0.0	0.9653914961237425	KEGG:hsa04024	cAMP signaling pathway	67.0	area parastriata, temporal
PRKACA	10	0	457	1774	0.18454980245373256	0.22960662610510635	0.0	0.9653914961237425	KEGG:hsa04024	cAMP signaling pathway	66.1	area postrema
PRKACA	10	0	457	1774	0.18454980245373256	0.22960662610510635	0.0	0.9653914961237425	KEGG:hsa04024	cAMP signaling pathway	66.6	area striata
PRKACA	10	0	457	1774	0.18454980245373256	0.22960662610510635	0.0	0.9653914961237425	KEGG:hsa04024	cAMP signaling pathway	57.3	area striata (white matter)
PRKACA	10	0	457	1774	0.18454980245373256	0.22960662610510635	0.0	0.9653914961237425	KEGG:hsa04024	cAMP signaling pathway	51.4	basal amygdala
PRKACA	10	0	457	1774	0.18454980245373256	0.22960662610510635	0.0	0.9653914961237425	KEGG:hsa04024	cAMP signaling pathway	49.3	caudate nucleus
PRKACA	10	0	457	1774	0.18454980245373256	0.22960662610510635	0.0	0.9653914961237425	KEGG:hsa04024	cAMP signaling pathway	55.5	central amygdala
PRKACA	10	0	457	1774	0.18454980245373256	0.22960662610510635	0.0	0.9653914961237425	KEGG:hsa04024	cAMP signaling pathway	72.0	centromedial thalamic nucleus
PRKACA	10	0	457	1774	0.18454980245373256	0.22960662610510635	0.0	0.9653914961237425	KEGG:hsa04024	cAMP signaling pathway	75.2	cerebellar cortex
PRKACA	10	0	457	1774	0.18454980245373256	0.22960662610510635	0.0	0.9653914961237425	KEGG:hsa04024	cAMP signaling pathway	69.7	cerebellar nuclei
PRKACA	10	0	457	1774	0.18454980245373256	0.22960662610510635	0.0	0.9653914961237425	KEGG:hsa04024	cAMP signaling pathway	53.4	cerebellar white matter
PRKACA	10	0	457	1774	0.18454980245373256	0.22960662610510635	0.0	0.9653914961237425	KEGG:hsa04024	cAMP signaling pathway	65.6	cervical spinal cord, central gray
PRKACA	10	0	457	1774	0.18454980245373256	0.22960662610510635	0.0	0.9653914961237425	KEGG:hsa04024	cAMP signaling pathway	55.5	cervical spinal cord, dorsal horn
PRKACA	10	0	457	1774	0.18454980245373256	0.22960662610510635	0.0	0.9653914961237425	KEGG:hsa04024	cAMP signaling pathway	48.7	cervical spinal cord, ventral horn
PRKACA	10	0	457	1774	0.18454980245373256	0.22960662610510635	0.0	0.9653914961237425	KEGG:hsa04024	cAMP signaling pathway	23.7	choroid plexus
PRKACA	10	0	457	1774	0.18454980245373256	0.22960662610510635	0.0	0.9653914961237425	KEGG:hsa04024	cAMP signaling pathway	69.1	claustrum
PRKACA	10	0	457	1774	0.18454980245373256	0.22960662610510635	0.0	0.9653914961237425	KEGG:hsa04024	cAMP signaling pathway	45.9	corpus callosum, genu (white matter)
PRKACA	10	0	457	1774	0.18454980245373256	0.22960662610510635	0.0	0.9653914961237425	KEGG:hsa04024	cAMP signaling pathway	48.5	corpus callosum, splenium (white matter)
PRKACA	10	0	457	1774	0.18454980245373256	0.22960662610510635	0.0	0.9653914961237425	KEGG:hsa04024	cAMP signaling pathway	57.4	corticomedial amygdala
PRKACA	10	0	457	1774	0.18454980245373256	0.22960662610510635	0.0	0.9653914961237425	KEGG:hsa04024	cAMP signaling pathway	85.2	cuneiform nucleus
PRKACA	10	0	457	1774	0.18454980245373256	0.22960662610510635	0.0	0.9653914961237425	KEGG:hsa04024	cAMP signaling pathway	60.6	dentate gyrus
PRKACA	10	0	457	1774	0.18454980245373256	0.22960662610510635	0.0	0.9653914961237425	KEGG:hsa04024	cAMP signaling pathway	58.2	dorsal cochlear nucleus
PRKACA	10	0	457	1774	0.18454980245373256	0.22960662610510635	0.0	0.9653914961237425	KEGG:hsa04024	cAMP signaling pathway	41.4	dorsal funiculus (white matter)
PRKACA	10	0	457	1774	0.18454980245373256	0.22960662610510635	0.0	0.9653914961237425	KEGG:hsa04024	cAMP signaling pathway	83.4	dorsal medullary reticular nucleus
PRKACA	10	0	457	1774	0.18454980245373256	0.22960662610510635	0.0	0.9653914961237425	KEGG:hsa04024	cAMP signaling pathway	67.4	dorsal motor vagal complex
PRKACA	10	0	457	1774	0.18454980245373256	0.22960662610510635	0.0	0.9653914961237425	KEGG:hsa04024	cAMP signaling pathway	100.2	dorsal raphe nucleus
PRKACA	10	0	457	1774	0.18454980245373256	0.22960662610510635	0.0	0.9653914961237425	KEGG:hsa04024	cAMP signaling pathway	67.6	dorsal tegmental nucleus
PRKACA	10	0	457	1774	0.18454980245373256	0.22960662610510635	0.0	0.9653914961237425	KEGG:hsa04024	cAMP signaling pathway	70.9	dorsolateral tegmental area
PRKACA	10	0	457	1774	0.18454980245373256	0.22960662610510635	0.0	0.9653914961237425	KEGG:hsa04024	cAMP signaling pathway	103.0	dorsomedial nucleus
PRKACA	10	0	457	1774	0.18454980245373256	0.22960662610510635	0.0	0.9653914961237425	KEGG:hsa04024	cAMP signaling pathway	70.6	entorhinal gyrus
PRKACA	10	0	457	1774	0.18454980245373256	0.22960662610510635	0.0	0.9653914961237425	KEGG:hsa04024	cAMP signaling pathway	80.8	flocculonodular lobe
PRKACA	10	0	457	1774	0.18454980245373256	0.22960662610510635	0.0	0.9653914961237425	KEGG:hsa04024	cAMP signaling pathway	59.7	frontal eye field
PRKACA	10	0	457	1774	0.18454980245373256	0.22960662610510635	0.0	0.9653914961237425	KEGG:hsa04024	cAMP signaling pathway	79.7	frontal operculum
PRKACA	10	0	457	1774	0.18454980245373256	0.22960662610510635	0.0	0.9653914961237425	KEGG:hsa04024	cAMP signaling pathway	74.9	fusiform gyrus
PRKACA	10	0	457	1774	0.18454980245373256	0.22960662610510635	0.0	0.9653914961237425	KEGG:hsa04024	cAMP signaling pathway	64.2	gigantocellular reticular nuclei, medullary
PRKACA	10	0	457	1774	0.18454980245373256	0.22960662610510635	0.0	0.9653914961237425	KEGG:hsa04024	cAMP signaling pathway	79.7	gigantocellular reticular nuclei, pars
PRKACA	10	0	457	1774	0.18454980245373256	0.22960662610510635	0.0	0.9653914961237425	KEGG:hsa04024	cAMP signaling pathway	48.2	globus pallidus, externus
PRKACA	10	0	457	1774	0.18454980245373256	0.22960662610510635	0.0	0.9653914961237425	KEGG:hsa04024	cAMP signaling pathway	48.4	globus pallidus, internus
PRKACA	10	0	457	1774	0.18454980245373256	0.22960662610510635	0.0	0.9653914961237425	KEGG:hsa04024	cAMP signaling pathway	83.6	habenula
PRKACA	10	0	457	1774	0.18454980245373256	0.22960662610510635	0.0	0.9653914961237425	KEGG:hsa04024	cAMP signaling pathway	64.8	hippocampus
PRKACA	10	0	457	1774	0.18454980245373256	0.22960662610510635	0.0	0.9653914961237425	KEGG:hsa04024	cAMP signaling pathway	74.7	hippocampus, CA1
PRKACA	10	0	457	1774	0.18454980245373256	0.22960662610510635	0.0	0.9653914961237425	KEGG:hsa04024	cAMP signaling pathway	65.3	hippocampus, CA2
PRKACA	10	0	457	1774	0.18454980245373256	0.22960662610510635	0.0	0.9653914961237425	KEGG:hsa04024	cAMP signaling pathway	61.7	hippocampus, CA3
PRKACA	10	0	457	1774	0.18454980245373256	0.22960662610510635	0.0	0.9653914961237425	KEGG:hsa04024	cAMP signaling pathway	100.6	inferior colliculus
PRKACA	10	0	457	1774	0.18454980245373256	0.22960662610510635	0.0	0.9653914961237425	KEGG:hsa04024	cAMP signaling pathway	74.1	inferior frontal gyrus, opercular
PRKACA	10	0	457	1774	0.18454980245373256	0.22960662610510635	0.0	0.9653914961237425	KEGG:hsa04024	cAMP signaling pathway	43.7	inferior olive
PRKACA	10	0	457	1774	0.18454980245373256	0.22960662610510635	0.0	0.9653914961237425	KEGG:hsa04024	cAMP signaling pathway	63.6	inferior parietal lobule
PRKACA	10	0	457	1774	0.18454980245373256	0.22960662610510635	0.0	0.9653914961237425	KEGG:hsa04024	cAMP signaling pathway	78.6	inferior temporal gyrus
PRKACA	10	0	457	1774	0.18454980245373256	0.22960662610510635	0.0	0.9653914961237425	KEGG:hsa04024	cAMP signaling pathway	57.6	intraparietal deep sulcus
PRKACA	10	0	457	1774	0.18454980245373256	0.22960662610510635	0.0	0.9653914961237425	KEGG:hsa04024	cAMP signaling pathway	74.2	Kolliker-Fuse nucleus
PRKACA	10	0	457	1774	0.18454980245373256	0.22960662610510635	0.0	0.9653914961237425	KEGG:hsa04024	cAMP signaling pathway	47.9	lateral amygdala
PRKACA	10	0	457	1774	0.18454980245373256	0.22960662610510635	0.0	0.9653914961237425	KEGG:hsa04024	cAMP signaling pathway	51.7	lateral funiculus (white matter)
PRKACA	10	0	457	1774	0.18454980245373256	0.22960662610510635	0.0	0.9653914961237425	KEGG:hsa04024	cAMP signaling pathway	61.8	lateral geniculate body
PRKACA	10	0	457	1774	0.18454980245373256	0.22960662610510635	0.0	0.9653914961237425	KEGG:hsa04024	cAMP signaling pathway	88.9	lateral hypothalamic area
PRKACA	10	0	457	1774	0.18454980245373256	0.22960662610510635	0.0	0.9653914961237425	KEGG:hsa04024	cAMP signaling pathway	80.1	lateral lemniscal nuclei
PRKACA	10	0	457	1774	0.18454980245373256	0.22960662610510635	0.0	0.9653914961237425	KEGG:hsa04024	cAMP signaling pathway	62.3	lateral medullary reticular nucleus
PRKACA	10	0	457	1774	0.18454980245373256	0.22960662610510635	0.0	0.9653914961237425	KEGG:hsa04024	cAMP signaling pathway	86.4	lateral parabrachial nucleus
PRKACA	10	0	457	1774	0.18454980245373256	0.22960662610510635	0.0	0.9653914961237425	KEGG:hsa04024	cAMP signaling pathway	51.2	lateral thalamic nuclei
PRKACA	10	0	457	1774	0.18454980245373256	0.22960662610510635	0.0	0.9653914961237425	KEGG:hsa04024	cAMP signaling pathway	91.3	lateral vestibular nucleus
PRKACA	10	0	457	1774	0.18454980245373256	0.22960662610510635	0.0	0.9653914961237425	KEGG:hsa04024	cAMP signaling pathway	73.7	lingual gyrus
PRKACA	10	0	457	1774	0.18454980245373256	0.22960662610510635	0.0	0.9653914961237425	KEGG:hsa04024	cAMP signaling pathway	93.3	locus coeruleus
PRKACA	10	0	457	1774	0.18454980245373256	0.22960662610510635	0.0	0.9653914961237425	KEGG:hsa04024	cAMP signaling pathway	81.9	mammillary body
PRKACA	10	0	457	1774	0.18454980245373256	0.22960662610510635	0.0	0.9653914961237425	KEGG:hsa04024	cAMP signaling pathway	68.1	medial dorsal thalamic nucleus
PRKACA	10	0	457	1774	0.18454980245373256	0.22960662610510635	0.0	0.9653914961237425	KEGG:hsa04024	cAMP signaling pathway	65.4	medial geniculate body
PRKACA	10	0	457	1774	0.18454980245373256	0.22960662610510635	0.0	0.9653914961237425	KEGG:hsa04024	cAMP signaling pathway	56.5	medial olivary nucleus
PRKACA	10	0	457	1774	0.18454980245373256	0.22960662610510635	0.0	0.9653914961237425	KEGG:hsa04024	cAMP signaling pathway	81.6	medial parabrachial nucleus
PRKACA	10	0	457	1774	0.18454980245373256	0.22960662610510635	0.0	0.9653914961237425	KEGG:hsa04024	cAMP signaling pathway	79.7	medial periolivary nuclei
PRKACA	10	0	457	1774	0.18454980245373256	0.22960662610510635	0.0	0.9653914961237425	KEGG:hsa04024	cAMP signaling pathway	77.5	medial vestibular nucleus
PRKACA	10	0	457	1774	0.18454980245373256	0.22960662610510635	0.0	0.9653914961237425	KEGG:hsa04024	cAMP signaling pathway	108.2	median raphe nucleus
PRKACA	10	0	457	1774	0.18454980245373256	0.22960662610510635	0.0	0.9653914961237425	KEGG:hsa04024	cAMP signaling pathway	54.8	middle cingulate cortex
PRKACA	10	0	457	1774	0.18454980245373256	0.22960662610510635	0.0	0.9653914961237425	KEGG:hsa04024	cAMP signaling pathway	78.9	middle temporal gyrus
PRKACA	10	0	457	1774	0.18454980245373256	0.22960662610510635	0.0	0.9653914961237425	KEGG:hsa04024	cAMP signaling pathway	71.2	motor facial nucleus
PRKACA	10	0	457	1774	0.18454980245373256	0.22960662610510635	0.0	0.9653914961237425	KEGG:hsa04024	cAMP signaling pathway	81.7	motor hypoglossal nucleus
PRKACA	10	0	457	1774	0.18454980245373256	0.22960662610510635	0.0	0.9653914961237425	KEGG:hsa04024	cAMP signaling pathway	68.5	motor trigeminal nucleus
PRKACA	10	0	457	1774	0.18454980245373256	0.22960662610510635	0.0	0.9653914961237425	KEGG:hsa04024	cAMP signaling pathway	90.3	nuclei of the trapezoid body
PRKACA	10	0	457	1774	0.18454980245373256	0.22960662610510635	0.0	0.9653914961237425	KEGG:hsa04024	cAMP signaling pathway	52.0	nucleus accumbens
PRKACA	10	0	457	1774	0.18454980245373256	0.22960662610510635	0.0	0.9653914961237425	KEGG:hsa04024	cAMP signaling pathway	86.3	nucleus ambiguus
PRKACA	10	0	457	1774	0.18454980245373256	0.22960662610510635	0.0	0.9653914961237425	KEGG:hsa04024	cAMP signaling pathway	35.0	nucleus basalis of Meynert
PRKACA	10	0	457	1774	0.18454980245373256	0.22960662610510635	0.0	0.9653914961237425	KEGG:hsa04024	cAMP signaling pathway	58.1	nucleus cuneatus
PRKACA	10	0	457	1774	0.18454980245373256	0.22960662610510635	0.0	0.9653914961237425	KEGG:hsa04024	cAMP signaling pathway	39.9	nucleus gracilis
PRKACA	10	0	457	1774	0.18454980245373256	0.22960662610510635	0.0	0.9653914961237425	KEGG:hsa04024	cAMP signaling pathway	99.1	nucleus of the diagonal band
PRKACA	10	0	457	1774	0.18454980245373256	0.22960662610510635	0.0	0.9653914961237425	KEGG:hsa04024	cAMP signaling pathway	84.6	nucleus raphe magnus
PRKACA	10	0	457	1774	0.18454980245373256	0.22960662610510635	0.0	0.9653914961237425	KEGG:hsa04024	cAMP signaling pathway	60.0	nucleus raphe obscurus
PRKACA	10	0	457	1774	0.18454980245373256	0.22960662610510635	0.0	0.9653914961237425	KEGG:hsa04024	cAMP signaling pathway	70.5	nucleus raphe pallidus
PRKACA	10	0	457	1774	0.18454980245373256	0.22960662610510635	0.0	0.9653914961237425	KEGG:hsa04024	cAMP signaling pathway	69.2	nucleus reuniens
PRKACA	10	0	457	1774	0.18454980245373256	0.22960662610510635	0.0	0.9653914961237425	KEGG:hsa04024	cAMP signaling pathway	62.9	nucleus rhomboideus
PRKACA	10	0	457	1774	0.18454980245373256	0.22960662610510635	0.0	0.9653914961237425	KEGG:hsa04024	cAMP signaling pathway	87.8	nucleus tractus solitarii
PRKACA	10	0	457	1774	0.18454980245373256	0.22960662610510635	0.0	0.9653914961237425	KEGG:hsa04024	cAMP signaling pathway	61.6	occipital cortex
PRKACA	10	0	457	1774	0.18454980245373256	0.22960662610510635	0.0	0.9653914961237425	KEGG:hsa04024	cAMP signaling pathway	46.1	occipital cortex (white matter)
PRKACA	10	0	457	1774	0.18454980245373256	0.22960662610510635	0.0	0.9653914961237425	KEGG:hsa04024	cAMP signaling pathway	78.9	olfactory area
PRKACA	10	0	457	1774	0.18454980245373256	0.22960662610510635	0.0	0.9653914961237425	KEGG:hsa04024	cAMP signaling pathway	73.4	olfactory tubercle
PRKACA	10	0	457	1774	0.18454980245373256	0.22960662610510635	0.0	0.9653914961237425	KEGG:hsa04024	cAMP signaling pathway	64.7	orbitofrontal gyrus, anterior
PRKACA	10	0	457	1774	0.18454980245373256	0.22960662610510635	0.0	0.9653914961237425	KEGG:hsa04024	cAMP signaling pathway	62.8	paracentral lobule, anterior
PRKACA	10	0	457	1774	0.18454980245373256	0.22960662610510635	0.0	0.9653914961237425	KEGG:hsa04024	cAMP signaling pathway	54.6	paracentral lobule, posterior
PRKACA	10	0	457	1774	0.18454980245373256	0.22960662610510635	0.0	0.9653914961237425	KEGG:hsa04024	cAMP signaling pathway	63.5	parahippocampal cortex
PRKACA	10	0	457	1774	0.18454980245373256	0.22960662610510635	0.0	0.9653914961237425	KEGG:hsa04024	cAMP signaling pathway	62.4	parahippocampal cortex (white matter)
PRKACA	10	0	457	1774	0.18454980245373256	0.22960662610510635	0.0	0.9653914961237425	KEGG:hsa04024	cAMP signaling pathway	93.0	paramedian reticular nucleus
PRKACA	10	0	457	1774	0.18454980245373256	0.22960662610510635	0.0	0.9653914961237425	KEGG:hsa04024	cAMP signaling pathway	92.6	paraventricular nucleus
PRKACA	10	0	457	1774	0.18454980245373256	0.22960662610510635	0.0	0.9653914961237425	KEGG:hsa04024	cAMP signaling pathway	50.2	parietal operculum
PRKACA	10	0	457	1774	0.18454980245373256	0.22960662610510635	0.0	0.9653914961237425	KEGG:hsa04024	cAMP signaling pathway	71.9	parieto-insular cortex
PRKACA	10	0	457	1774	0.18454980245373256	0.22960662610510635	0.0	0.9653914961237425	KEGG:hsa04024	cAMP signaling pathway	55.7	parieto-occipital transitional area
PRKACA	10	0	457	1774	0.18454980245373256	0.22960662610510635	0.0	0.9653914961237425	KEGG:hsa04024	cAMP signaling pathway	40.3	parieto-temporal junction (white matter)
PRKACA	10	0	457	1774	0.18454980245373256	0.22960662610510635	0.0	0.9653914961237425	KEGG:hsa04024	cAMP signaling pathway	70.0	parvicellular reticular nuclei
PRKACA	10	0	457	1774	0.18454980245373256	0.22960662610510635	0.0	0.9653914961237425	KEGG:hsa04024	cAMP signaling pathway	83.2	parvicellular reticular nuclei, medullary
PRKACA	10	0	457	1774	0.18454980245373256	0.22960662610510635	0.0	0.9653914961237425	KEGG:hsa04024	cAMP signaling pathway	87.1	pedunculopontine tegmental nucleus
PRKACA	10	0	457	1774	0.18454980245373256	0.22960662610510635	0.0	0.9653914961237425	KEGG:hsa04024	cAMP signaling pathway	92.6	periaquaductal grey, anterior
PRKACA	10	0	457	1774	0.18454980245373256	0.22960662610510635	0.0	0.9653914961237425	KEGG:hsa04024	cAMP signaling pathway	102.0	periaquaductal grey, dorsal
PRKACA	10	0	457	1774	0.18454980245373256	0.22960662610510635	0.0	0.9653914961237425	KEGG:hsa04024	cAMP signaling pathway	88.8	periaquaductal grey, lateral
PRKACA	10	0	457	1774	0.18454980245373256	0.22960662610510635	0.0	0.9653914961237425	KEGG:hsa04024	cAMP signaling pathway	96.2	perirhinal gyrus
PRKACA	10	0	457	1774	0.18454980245373256	0.22960662610510635	0.0	0.9653914961237425	KEGG:hsa04024	cAMP signaling pathway	81.9	peritrigeminal nucleus
PRKACA	10	0	457	1774	0.18454980245373256	0.22960662610510635	0.0	0.9653914961237425	KEGG:hsa04024	cAMP signaling pathway	68.1	piriform cortex
PRKACA	10	0	457	1774	0.18454980245373256	0.22960662610510635	0.0	0.9653914961237425	KEGG:hsa04024	cAMP signaling pathway	89.0	pontine nuclei
PRKACA	10	0	457	1774	0.18454980245373256	0.22960662610510635	0.0	0.9653914961237425	KEGG:hsa04024	cAMP signaling pathway	99.6	pontine raphe nucleus
PRKACA	10	0	457	1774	0.18454980245373256	0.22960662610510635	0.0	0.9653914961237425	KEGG:hsa04024	cAMP signaling pathway	47.3	postcentral gyrus
PRKACA	10	0	457	1774	0.18454980245373256	0.22960662610510635	0.0	0.9653914961237425	KEGG:hsa04024	cAMP signaling pathway	65.9	postcentral gyrus, dorsal
PRKACA	10	0	457	1774	0.18454980245373256	0.22960662610510635	0.0	0.9653914961237425	KEGG:hsa04024	cAMP signaling pathway	70.4	postcentral gyrus, middle
PRKACA	10	0	457	1774	0.18454980245373256	0.22960662610510635	0.0	0.9653914961237425	KEGG:hsa04024	cAMP signaling pathway	61.3	postcentral gyrus, ventral
PRKACA	10	0	457	1774	0.18454980245373256	0.22960662610510635	0.0	0.9653914961237425	KEGG:hsa04024	cAMP signaling pathway	41.2	posterior cingulate cortex
PRKACA	10	0	457	1774	0.18454980245373256	0.22960662610510635	0.0	0.9653914961237425	KEGG:hsa04024	cAMP signaling pathway	49.8	posterior cingulate cortex, dorsal
PRKACA	10	0	457	1774	0.18454980245373256	0.22960662610510635	0.0	0.9653914961237425	KEGG:hsa04024	cAMP signaling pathway	58.2	posterior cingulate cortex, ventral
PRKACA	10	0	457	1774	0.18454980245373256	0.22960662610510635	0.0	0.9653914961237425	KEGG:hsa04024	cAMP signaling pathway	77.8	posterior insular cortex
PRKACA	10	0	457	1774	0.18454980245373256	0.22960662610510635	0.0	0.9653914961237425	KEGG:hsa04024	cAMP signaling pathway	36.7	posterior thalamic nucleus
PRKACA	10	0	457	1774	0.18454980245373256	0.22960662610510635	0.0	0.9653914961237425	KEGG:hsa04024	cAMP signaling pathway	67.8	posteroventral cochlear nucleus
PRKACA	10	0	457	1774	0.18454980245373256	0.22960662610510635	0.0	0.9653914961237425	KEGG:hsa04024	cAMP signaling pathway	51.5	precentral gyrus
PRKACA	10	0	457	1774	0.18454980245373256	0.22960662610510635	0.0	0.9653914961237425	KEGG:hsa04024	cAMP signaling pathway	52.8	precentral gyrus, dorsal
PRKACA	10	0	457	1774	0.18454980245373256	0.22960662610510635	0.0	0.9653914961237425	KEGG:hsa04024	cAMP signaling pathway	64.6	precentral gyrus, middle
PRKACA	10	0	457	1774	0.18454980245373256	0.22960662610510635	0.0	0.9653914961237425	KEGG:hsa04024	cAMP signaling pathway	51.3	precentral gyrus, ventral
PRKACA	10	0	457	1774	0.18454980245373256	0.22960662610510635	0.0	0.9653914961237425	KEGG:hsa04024	cAMP signaling pathway	56.0	precuneus
PRKACA	10	0	457	1774	0.18454980245373256	0.22960662610510635	0.0	0.9653914961237425	KEGG:hsa04024	cAMP signaling pathway	66.9	premotor cortex, dorsal
PRKACA	10	0	457	1774	0.18454980245373256	0.22960662610510635	0.0	0.9653914961237425	KEGG:hsa04024	cAMP signaling pathway	67.3	premotor cortex, ventral
PRKACA	10	0	457	1774	0.18454980245373256	0.22960662610510635	0.0	0.9653914961237425	KEGG:hsa04024	cAMP signaling pathway	100.4	preoptic area
PRKACA	10	0	457	1774	0.18454980245373256	0.22960662610510635	0.0	0.9653914961237425	KEGG:hsa04024	cAMP signaling pathway	84.0	prepositus hypoglossal nucleus
PRKACA	10	0	457	1774	0.18454980245373256	0.22960662610510635	0.0	0.9653914961237425	KEGG:hsa04024	cAMP signaling pathway	87.8	pretectal area
PRKACA	10	0	457	1774	0.18454980245373256	0.22960662610510635	0.0	0.9653914961237425	KEGG:hsa04024	cAMP signaling pathway	91.2	principal sensory trigeminal nucleus
PRKACA	10	0	457	1774	0.18454980245373256	0.22960662610510635	0.0	0.9653914961237425	KEGG:hsa04024	cAMP signaling pathway	68.0	pulvinar
PRKACA	10	0	457	1774	0.18454980245373256	0.22960662610510635	0.0	0.9653914961237425	KEGG:hsa04024	cAMP signaling pathway	41.9	putamen
PRKACA	10	0	457	1774	0.18454980245373256	0.22960662610510635	0.0	0.9653914961237425	KEGG:hsa04024	cAMP signaling pathway	70.1	red nucleus
PRKACA	10	0	457	1774	0.18454980245373256	0.22960662610510635	0.0	0.9653914961237425	KEGG:hsa04024	cAMP signaling pathway	59.7	reticular pontine nucleus, caudal
PRKACA	10	0	457	1774	0.18454980245373256	0.22960662610510635	0.0	0.9653914961237425	KEGG:hsa04024	cAMP signaling pathway	73.1	reticular pontine nucleus, oral
PRKACA	10	0	457	1774	0.18454980245373256	0.22960662610510635	0.0	0.9653914961237425	KEGG:hsa04024	cAMP signaling pathway	60.1	reticulotegmental nucleus
PRKACA	10	0	457	1774	0.18454980245373256	0.22960662610510635	0.0	0.9653914961237425	KEGG:hsa04024	cAMP signaling pathway	67.0	retrosplenial cortex
PRKACA	10	0	457	1774	0.18454980245373256	0.22960662610510635	0.0	0.9653914961237425	KEGG:hsa04024	cAMP signaling pathway	80.6	septal nuclei
PRKACA	10	0	457	1774	0.18454980245373256	0.22960662610510635	0.0	0.9653914961237425	KEGG:hsa04024	cAMP signaling pathway	45.0	somatomor cortex, precentral gyrus (white matter)
PRKACA	10	0	457	1774	0.18454980245373256	0.22960662610510635	0.0	0.9653914961237425	KEGG:hsa04024	cAMP signaling pathway	47.6	somatosensory cortex, postcentral gyrus, ventral (white matter)
PRKACA	10	0	457	1774	0.18454980245373256	0.22960662610510635	0.0	0.9653914961237425	KEGG:hsa04024	cAMP signaling pathway	68.6	spinal trigeminal nucleus, caudal
PRKACA	10	0	457	1774	0.18454980245373256	0.22960662610510635	0.0	0.9653914961237425	KEGG:hsa04024	cAMP signaling pathway	96.5	spinal trigeminal nucleus, interpolar
PRKACA	10	0	457	1774	0.18454980245373256	0.22960662610510635	0.0	0.9653914961237425	KEGG:hsa04024	cAMP signaling pathway	90.5	spinal trigeminal nucleus, oral
PRKACA	10	0	457	1774	0.18454980245373256	0.22960662610510635	0.0	0.9653914961237425	KEGG:hsa04024	cAMP signaling pathway	69.6	spinal vestibular nucleus
PRKACA	10	0	457	1774	0.18454980245373256	0.22960662610510635	0.0	0.9653914961237425	KEGG:hsa04024	cAMP signaling pathway	87.1	stria terminalis, bed nucleus
PRKACA	10	0	457	1774	0.18454980245373256	0.22960662610510635	0.0	0.9653914961237425	KEGG:hsa04024	cAMP signaling pathway	62.4	subcentral gyrus, S2
PRKACA	10	0	457	1774	0.18454980245373256	0.22960662610510635	0.0	0.9653914961237425	KEGG:hsa04024	cAMP signaling pathway	79.9	subcoeruleus area
PRKACA	10	0	457	1774	0.18454980245373256	0.22960662610510635	0.0	0.9653914961237425	KEGG:hsa04024	cAMP signaling pathway	62.3	subiculum
PRKACA	10	0	457	1774	0.18454980245373256	0.22960662610510635	0.0	0.9653914961237425	KEGG:hsa04024	cAMP signaling pathway	83.2	substantia nigra
PRKACA	10	0	457	1774	0.18454980245373256	0.22960662610510635	0.0	0.9653914961237425	KEGG:hsa04024	cAMP signaling pathway	71.0	subthalamic nucleus
PRKACA	10	0	457	1774	0.18454980245373256	0.22960662610510635	0.0	0.9653914961237425	KEGG:hsa04024	cAMP signaling pathway	77.6	superior colliculus
PRKACA	10	0	457	1774	0.18454980245373256	0.22960662610510635	0.0	0.9653914961237425	KEGG:hsa04024	cAMP signaling pathway	73.7	superior olive
PRKACA	10	0	457	1774	0.18454980245373256	0.22960662610510635	0.0	0.9653914961237425	KEGG:hsa04024	cAMP signaling pathway	65.8	superior parietal lobule
PRKACA	10	0	457	1774	0.18454980245373256	0.22960662610510635	0.0	0.9653914961237425	KEGG:hsa04024	cAMP signaling pathway	82.0	superior temporal gyrus
PRKACA	10	0	457	1774	0.18454980245373256	0.22960662610510635	0.0	0.9653914961237425	KEGG:hsa04024	cAMP signaling pathway	71.5	superior vestibular nucleus
PRKACA	10	0	457	1774	0.18454980245373256	0.22960662610510635	0.0	0.9653914961237425	KEGG:hsa04024	cAMP signaling pathway	58.9	supplementary motor cortex
PRKACA	10	0	457	1774	0.18454980245373256	0.22960662610510635	0.0	0.9653914961237425	KEGG:hsa04024	cAMP signaling pathway	74.5	supramarginal gyrus
PRKACA	10	0	457	1774	0.18454980245373256	0.22960662610510635	0.0	0.9653914961237425	KEGG:hsa04024	cAMP signaling pathway	86.7	supraoptic nucleus
PRKACA	10	0	457	1774	0.18454980245373256	0.22960662610510635	0.0	0.9653914961237425	KEGG:hsa04024	cAMP signaling pathway	78.1	temporal pole
PRKACA	10	0	457	1774	0.18454980245373256	0.22960662610510635	0.0	0.9653914961237425	KEGG:hsa04024	cAMP signaling pathway	44.2	temporal white matter
PRKACA	10	0	457	1774	0.18454980245373256	0.22960662610510635	0.0	0.9653914961237425	KEGG:hsa04024	cAMP signaling pathway	64.3	temporo-insular cortex, parainsular gyrus
PRKACA	10	0	457	1774	0.18454980245373256	0.22960662610510635	0.0	0.9653914961237425	KEGG:hsa04024	cAMP signaling pathway	78.6	temporo-occipital transitional zone
PRKACA	10	0	457	1774	0.18454980245373256	0.22960662610510635	0.0	0.9653914961237425	KEGG:hsa04024	cAMP signaling pathway	80.0	transversal temporal gyrus, anterior
PRKACA	10	0	457	1774	0.18454980245373256	0.22960662610510635	0.0	0.9653914961237425	KEGG:hsa04024	cAMP signaling pathway	76.4	transversal temporal gyrus, posterior
PRKACA	10	0	457	1774	0.18454980245373256	0.22960662610510635	0.0	0.9653914961237425	KEGG:hsa04024	cAMP signaling pathway	71.3	ventral medullary reticular nucleus
PRKACA	10	0	457	1774	0.18454980245373256	0.22960662610510635	0.0	0.9653914961237425	KEGG:hsa04024	cAMP signaling pathway	85.0	ventral periolivary nuclei
PRKACA	10	0	457	1774	0.18454980245373256	0.22960662610510635	0.0	0.9653914961237425	KEGG:hsa04024	cAMP signaling pathway	62.1	ventral posterolateral thalamic nucleus
PRKACA	10	0	457	1774	0.18454980245373256	0.22960662610510635	0.0	0.9653914961237425	KEGG:hsa04024	cAMP signaling pathway	65.7	ventral posteromedial thalamic nucleus
PRKACA	10	0	457	1774	0.18454980245373256	0.22960662610510635	0.0	0.9653914961237425	KEGG:hsa04024	cAMP signaling pathway	93.8	ventral tegmental area
PRKACA	10	0	457	1774	0.18454980245373256	0.22960662610510635	0.0	0.9653914961237425	KEGG:hsa04024	cAMP signaling pathway	73.3	ventral thalamic nuclei
PRKACA	10	0	457	1774	0.18454980245373256	0.22960662610510635	0.0	0.9653914961237425	KEGG:hsa04024	cAMP signaling pathway	70.9	ventrolateral medulla, A1-C1 cell groups
PRKACA	10	0	457	1774	0.18454980245373256	0.22960662610510635	0.0	0.9653914961237425	KEGG:hsa04024	cAMP signaling pathway	72.4	ventrolateral tegmental area, A5 NE cell group
PRKACA	10	0	457	1774	0.18454980245373256	0.22960662610510635	0.0	0.9653914961237425	KEGG:hsa04024	cAMP signaling pathway	125.8	ventromedial nucleus
PRKACA	10	0	457	1774	0.18454980245373256	0.22960662610510635	0.0	0.9653914961237425	KEGG:hsa04024	cAMP signaling pathway	76.4	vermis
PRKACA	10	0	457	1774	0.18454980245373256	0.22960662610510635	0.0	0.9653914961237425	KEGG:hsa04024	cAMP signaling pathway	56.9	zona incerta
PRKACA	10	0	457	1774	0.18454980245373256	0.22960662610510635	0.0	0.9653914961237425	REACT:R-HSA-5576891	Cardiac conduction	49.2	amygdala
PRKACA	10	0	457	1774	0.18454980245373256	0.22960662610510635	0.0	0.9653914961237425	REACT:R-HSA-5576891	Cardiac conduction	77.1	angular gyrus
PRKACA	10	0	457	1774	0.18454980245373256	0.22960662610510635	0.0	0.9653914961237425	REACT:R-HSA-5576891	Cardiac conduction	73.4	angular gyrus (white matter)
PRKACA	10	0	457	1774	0.18454980245373256	0.22960662610510635	0.0	0.9653914961237425	REACT:R-HSA-5576891	Cardiac conduction	56.8	anterior cingulate cortex, supragenual-dorsal
PRKACA	10	0	457	1774	0.18454980245373256	0.22960662610510635	0.0	0.9653914961237425	REACT:R-HSA-5576891	Cardiac conduction	48.6	anterior cingulate cortex, supragenual-ventral
PRKACA	10	0	457	1774	0.18454980245373256	0.22960662610510635	0.0	0.9653914961237425	REACT:R-HSA-5576891	Cardiac conduction	66.8	anterior cochlear nucleus, ventral
PRKACA	10	0	457	1774	0.18454980245373256	0.22960662610510635	0.0	0.9653914961237425	REACT:R-HSA-5576891	Cardiac conduction	69.7	anterior funiculus (white matter)
PRKACA	10	0	457	1774	0.18454980245373256	0.22960662610510635	0.0	0.9653914961237425	REACT:R-HSA-5576891	Cardiac conduction	65.8	anterior insular cortex, dorsal
PRKACA	10	0	457	1774	0.18454980245373256	0.22960662610510635	0.0	0.9653914961237425	REACT:R-HSA-5576891	Cardiac conduction	78.7	anterior insular cortex, ventral
PRKACA	10	0	457	1774	0.18454980245373256	0.22960662610510635	0.0	0.9653914961237425	REACT:R-HSA-5576891	Cardiac conduction	61.0	anterior thalamic nucleus, ventral
PRKACA	10	0	457	1774	0.18454980245373256	0.22960662610510635	0.0	0.9653914961237425	REACT:R-HSA-5576891	Cardiac conduction	103.2	arcuate nucleus
PRKACA	10	0	457	1774	0.18454980245373256	0.22960662610510635	0.0	0.9653914961237425	REACT:R-HSA-5576891	Cardiac conduction	59.4	area parastriata, inferior
PRKACA	10	0	457	1774	0.18454980245373256	0.22960662610510635	0.0	0.9653914961237425	REACT:R-HSA-5576891	Cardiac conduction	66.8	area parastriata, parietal
PRKACA	10	0	457	1774	0.18454980245373256	0.22960662610510635	0.0	0.9653914961237425	REACT:R-HSA-5576891	Cardiac conduction	50.3	area parastriata, superior
PRKACA	10	0	457	1774	0.18454980245373256	0.22960662610510635	0.0	0.9653914961237425	REACT:R-HSA-5576891	Cardiac conduction	67.0	area parastriata, temporal
PRKACA	10	0	457	1774	0.18454980245373256	0.22960662610510635	0.0	0.9653914961237425	REACT:R-HSA-5576891	Cardiac conduction	66.1	area postrema
PRKACA	10	0	457	1774	0.18454980245373256	0.22960662610510635	0.0	0.9653914961237425	REACT:R-HSA-5576891	Cardiac conduction	66.6	area striata
PRKACA	10	0	457	1774	0.18454980245373256	0.22960662610510635	0.0	0.9653914961237425	REACT:R-HSA-5576891	Cardiac conduction	57.3	area striata (white matter)
PRKACA	10	0	457	1774	0.18454980245373256	0.22960662610510635	0.0	0.9653914961237425	REACT:R-HSA-5576891	Cardiac conduction	51.4	basal amygdala
PRKACA	10	0	457	1774	0.18454980245373256	0.22960662610510635	0.0	0.9653914961237425	REACT:R-HSA-5576891	Cardiac conduction	49.3	caudate nucleus
PRKACA	10	0	457	1774	0.18454980245373256	0.22960662610510635	0.0	0.9653914961237425	REACT:R-HSA-5576891	Cardiac conduction	55.5	central amygdala
PRKACA	10	0	457	1774	0.18454980245373256	0.22960662610510635	0.0	0.9653914961237425	REACT:R-HSA-5576891	Cardiac conduction	72.0	centromedial thalamic nucleus
PRKACA	10	0	457	1774	0.18454980245373256	0.22960662610510635	0.0	0.9653914961237425	REACT:R-HSA-5576891	Cardiac conduction	75.2	cerebellar cortex
PRKACA	10	0	457	1774	0.18454980245373256	0.22960662610510635	0.0	0.9653914961237425	REACT:R-HSA-5576891	Cardiac conduction	69.7	cerebellar nuclei
PRKACA	10	0	457	1774	0.18454980245373256	0.22960662610510635	0.0	0.9653914961237425	REACT:R-HSA-5576891	Cardiac conduction	53.4	cerebellar white matter
PRKACA	10	0	457	1774	0.18454980245373256	0.22960662610510635	0.0	0.9653914961237425	REACT:R-HSA-5576891	Cardiac conduction	65.6	cervical spinal cord, central gray
PRKACA	10	0	457	1774	0.18454980245373256	0.22960662610510635	0.0	0.9653914961237425	REACT:R-HSA-5576891	Cardiac conduction	55.5	cervical spinal cord, dorsal horn
PRKACA	10	0	457	1774	0.18454980245373256	0.22960662610510635	0.0	0.9653914961237425	REACT:R-HSA-5576891	Cardiac conduction	48.7	cervical spinal cord, ventral horn
PRKACA	10	0	457	1774	0.18454980245373256	0.22960662610510635	0.0	0.9653914961237425	REACT:R-HSA-5576891	Cardiac conduction	23.7	choroid plexus
PRKACA	10	0	457	1774	0.18454980245373256	0.22960662610510635	0.0	0.9653914961237425	REACT:R-HSA-5576891	Cardiac conduction	69.1	claustrum
PRKACA	10	0	457	1774	0.18454980245373256	0.22960662610510635	0.0	0.9653914961237425	REACT:R-HSA-5576891	Cardiac conduction	45.9	corpus callosum, genu (white matter)
PRKACA	10	0	457	1774	0.18454980245373256	0.22960662610510635	0.0	0.9653914961237425	REACT:R-HSA-5576891	Cardiac conduction	48.5	corpus callosum, splenium (white matter)
PRKACA	10	0	457	1774	0.18454980245373256	0.22960662610510635	0.0	0.9653914961237425	REACT:R-HSA-5576891	Cardiac conduction	57.4	corticomedial amygdala
PRKACA	10	0	457	1774	0.18454980245373256	0.22960662610510635	0.0	0.9653914961237425	REACT:R-HSA-5576891	Cardiac conduction	85.2	cuneiform nucleus
PRKACA	10	0	457	1774	0.18454980245373256	0.22960662610510635	0.0	0.9653914961237425	REACT:R-HSA-5576891	Cardiac conduction	60.6	dentate gyrus
PRKACA	10	0	457	1774	0.18454980245373256	0.22960662610510635	0.0	0.9653914961237425	REACT:R-HSA-5576891	Cardiac conduction	58.2	dorsal cochlear nucleus
PRKACA	10	0	457	1774	0.18454980245373256	0.22960662610510635	0.0	0.9653914961237425	REACT:R-HSA-5576891	Cardiac conduction	41.4	dorsal funiculus (white matter)
PRKACA	10	0	457	1774	0.18454980245373256	0.22960662610510635	0.0	0.9653914961237425	REACT:R-HSA-5576891	Cardiac conduction	83.4	dorsal medullary reticular nucleus
PRKACA	10	0	457	1774	0.18454980245373256	0.22960662610510635	0.0	0.9653914961237425	REACT:R-HSA-5576891	Cardiac conduction	67.4	dorsal motor vagal complex
PRKACA	10	0	457	1774	0.18454980245373256	0.22960662610510635	0.0	0.9653914961237425	REACT:R-HSA-5576891	Cardiac conduction	100.2	dorsal raphe nucleus
PRKACA	10	0	457	1774	0.18454980245373256	0.22960662610510635	0.0	0.9653914961237425	REACT:R-HSA-5576891	Cardiac conduction	67.6	dorsal tegmental nucleus
PRKACA	10	0	457	1774	0.18454980245373256	0.22960662610510635	0.0	0.9653914961237425	REACT:R-HSA-5576891	Cardiac conduction	70.9	dorsolateral tegmental area
PRKACA	10	0	457	1774	0.18454980245373256	0.22960662610510635	0.0	0.9653914961237425	REACT:R-HSA-5576891	Cardiac conduction	103.0	dorsomedial nucleus
PRKACA	10	0	457	1774	0.18454980245373256	0.22960662610510635	0.0	0.9653914961237425	REACT:R-HSA-5576891	Cardiac conduction	70.6	entorhinal gyrus
PRKACA	10	0	457	1774	0.18454980245373256	0.22960662610510635	0.0	0.9653914961237425	REACT:R-HSA-5576891	Cardiac conduction	80.8	flocculonodular lobe
PRKACA	10	0	457	1774	0.18454980245373256	0.22960662610510635	0.0	0.9653914961237425	REACT:R-HSA-5576891	Cardiac conduction	59.7	frontal eye field
PRKACA	10	0	457	1774	0.18454980245373256	0.22960662610510635	0.0	0.9653914961237425	REACT:R-HSA-5576891	Cardiac conduction	79.7	frontal operculum
PRKACA	10	0	457	1774	0.18454980245373256	0.22960662610510635	0.0	0.9653914961237425	REACT:R-HSA-5576891	Cardiac conduction	74.9	fusiform gyrus
PRKACA	10	0	457	1774	0.18454980245373256	0.22960662610510635	0.0	0.9653914961237425	REACT:R-HSA-5576891	Cardiac conduction	64.2	gigantocellular reticular nuclei, medullary
PRKACA	10	0	457	1774	0.18454980245373256	0.22960662610510635	0.0	0.9653914961237425	REACT:R-HSA-5576891	Cardiac conduction	79.7	gigantocellular reticular nuclei, pars
PRKACA	10	0	457	1774	0.18454980245373256	0.22960662610510635	0.0	0.9653914961237425	REACT:R-HSA-5576891	Cardiac conduction	48.2	globus pallidus, externus
PRKACA	10	0	457	1774	0.18454980245373256	0.22960662610510635	0.0	0.9653914961237425	REACT:R-HSA-5576891	Cardiac conduction	48.4	globus pallidus, internus
PRKACA	10	0	457	1774	0.18454980245373256	0.22960662610510635	0.0	0.9653914961237425	REACT:R-HSA-5576891	Cardiac conduction	83.6	habenula
PRKACA	10	0	457	1774	0.18454980245373256	0.22960662610510635	0.0	0.9653914961237425	REACT:R-HSA-5576891	Cardiac conduction	64.8	hippocampus
PRKACA	10	0	457	1774	0.18454980245373256	0.22960662610510635	0.0	0.9653914961237425	REACT:R-HSA-5576891	Cardiac conduction	74.7	hippocampus, CA1
PRKACA	10	0	457	1774	0.18454980245373256	0.22960662610510635	0.0	0.9653914961237425	REACT:R-HSA-5576891	Cardiac conduction	65.3	hippocampus, CA2
PRKACA	10	0	457	1774	0.18454980245373256	0.22960662610510635	0.0	0.9653914961237425	REACT:R-HSA-5576891	Cardiac conduction	61.7	hippocampus, CA3
PRKACA	10	0	457	1774	0.18454980245373256	0.22960662610510635	0.0	0.9653914961237425	REACT:R-HSA-5576891	Cardiac conduction	100.6	inferior colliculus
PRKACA	10	0	457	1774	0.18454980245373256	0.22960662610510635	0.0	0.9653914961237425	REACT:R-HSA-5576891	Cardiac conduction	74.1	inferior frontal gyrus, opercular
PRKACA	10	0	457	1774	0.18454980245373256	0.22960662610510635	0.0	0.9653914961237425	REACT:R-HSA-5576891	Cardiac conduction	43.7	inferior olive
PRKACA	10	0	457	1774	0.18454980245373256	0.22960662610510635	0.0	0.9653914961237425	REACT:R-HSA-5576891	Cardiac conduction	63.6	inferior parietal lobule
PRKACA	10	0	457	1774	0.18454980245373256	0.22960662610510635	0.0	0.9653914961237425	REACT:R-HSA-5576891	Cardiac conduction	78.6	inferior temporal gyrus
PRKACA	10	0	457	1774	0.18454980245373256	0.22960662610510635	0.0	0.9653914961237425	REACT:R-HSA-5576891	Cardiac conduction	57.6	intraparietal deep sulcus
PRKACA	10	0	457	1774	0.18454980245373256	0.22960662610510635	0.0	0.9653914961237425	REACT:R-HSA-5576891	Cardiac conduction	74.2	Kolliker-Fuse nucleus
PRKACA	10	0	457	1774	0.18454980245373256	0.22960662610510635	0.0	0.9653914961237425	REACT:R-HSA-5576891	Cardiac conduction	47.9	lateral amygdala
PRKACA	10	0	457	1774	0.18454980245373256	0.22960662610510635	0.0	0.9653914961237425	REACT:R-HSA-5576891	Cardiac conduction	51.7	lateral funiculus (white matter)
PRKACA	10	0	457	1774	0.18454980245373256	0.22960662610510635	0.0	0.9653914961237425	REACT:R-HSA-5576891	Cardiac conduction	61.8	lateral geniculate body
PRKACA	10	0	457	1774	0.18454980245373256	0.22960662610510635	0.0	0.9653914961237425	REACT:R-HSA-5576891	Cardiac conduction	88.9	lateral hypothalamic area
PRKACA	10	0	457	1774	0.18454980245373256	0.22960662610510635	0.0	0.9653914961237425	REACT:R-HSA-5576891	Cardiac conduction	80.1	lateral lemniscal nuclei
PRKACA	10	0	457	1774	0.18454980245373256	0.22960662610510635	0.0	0.9653914961237425	REACT:R-HSA-5576891	Cardiac conduction	62.3	lateral medullary reticular nucleus
PRKACA	10	0	457	1774	0.18454980245373256	0.22960662610510635	0.0	0.9653914961237425	REACT:R-HSA-5576891	Cardiac conduction	86.4	lateral parabrachial nucleus
PRKACA	10	0	457	1774	0.18454980245373256	0.22960662610510635	0.0	0.9653914961237425	REACT:R-HSA-5576891	Cardiac conduction	51.2	lateral thalamic nuclei
PRKACA	10	0	457	1774	0.18454980245373256	0.22960662610510635	0.0	0.9653914961237425	REACT:R-HSA-5576891	Cardiac conduction	91.3	lateral vestibular nucleus
PRKACA	10	0	457	1774	0.18454980245373256	0.22960662610510635	0.0	0.9653914961237425	REACT:R-HSA-5576891	Cardiac conduction	73.7	lingual gyrus
PRKACA	10	0	457	1774	0.18454980245373256	0.22960662610510635	0.0	0.9653914961237425	REACT:R-HSA-5576891	Cardiac conduction	93.3	locus coeruleus
PRKACA	10	0	457	1774	0.18454980245373256	0.22960662610510635	0.0	0.9653914961237425	REACT:R-HSA-5576891	Cardiac conduction	81.9	mammillary body
PRKACA	10	0	457	1774	0.18454980245373256	0.22960662610510635	0.0	0.9653914961237425	REACT:R-HSA-5576891	Cardiac conduction	68.1	medial dorsal thalamic nucleus
PRKACA	10	0	457	1774	0.18454980245373256	0.22960662610510635	0.0	0.9653914961237425	REACT:R-HSA-5576891	Cardiac conduction	65.4	medial geniculate body
PRKACA	10	0	457	1774	0.18454980245373256	0.22960662610510635	0.0	0.9653914961237425	REACT:R-HSA-5576891	Cardiac conduction	56.5	medial olivary nucleus
PRKACA	10	0	457	1774	0.18454980245373256	0.22960662610510635	0.0	0.9653914961237425	REACT:R-HSA-5576891	Cardiac conduction	81.6	medial parabrachial nucleus
PRKACA	10	0	457	1774	0.18454980245373256	0.22960662610510635	0.0	0.9653914961237425	REACT:R-HSA-5576891	Cardiac conduction	79.7	medial periolivary nuclei
PRKACA	10	0	457	1774	0.18454980245373256	0.22960662610510635	0.0	0.9653914961237425	REACT:R-HSA-5576891	Cardiac conduction	77.5	medial vestibular nucleus
PRKACA	10	0	457	1774	0.18454980245373256	0.22960662610510635	0.0	0.9653914961237425	REACT:R-HSA-5576891	Cardiac conduction	108.2	median raphe nucleus
PRKACA	10	0	457	1774	0.18454980245373256	0.22960662610510635	0.0	0.9653914961237425	REACT:R-HSA-5576891	Cardiac conduction	54.8	middle cingulate cortex
PRKACA	10	0	457	1774	0.18454980245373256	0.22960662610510635	0.0	0.9653914961237425	REACT:R-HSA-5576891	Cardiac conduction	78.9	middle temporal gyrus
PRKACA	10	0	457	1774	0.18454980245373256	0.22960662610510635	0.0	0.9653914961237425	REACT:R-HSA-5576891	Cardiac conduction	71.2	motor facial nucleus
PRKACA	10	0	457	1774	0.18454980245373256	0.22960662610510635	0.0	0.9653914961237425	REACT:R-HSA-5576891	Cardiac conduction	81.7	motor hypoglossal nucleus
PRKACA	10	0	457	1774	0.18454980245373256	0.22960662610510635	0.0	0.9653914961237425	REACT:R-HSA-5576891	Cardiac conduction	68.5	motor trigeminal nucleus
PRKACA	10	0	457	1774	0.18454980245373256	0.22960662610510635	0.0	0.9653914961237425	REACT:R-HSA-5576891	Cardiac conduction	90.3	nuclei of the trapezoid body
PRKACA	10	0	457	1774	0.18454980245373256	0.22960662610510635	0.0	0.9653914961237425	REACT:R-HSA-5576891	Cardiac conduction	52.0	nucleus accumbens
PRKACA	10	0	457	1774	0.18454980245373256	0.22960662610510635	0.0	0.9653914961237425	REACT:R-HSA-5576891	Cardiac conduction	86.3	nucleus ambiguus
PRKACA	10	0	457	1774	0.18454980245373256	0.22960662610510635	0.0	0.9653914961237425	REACT:R-HSA-5576891	Cardiac conduction	35.0	nucleus basalis of Meynert
PRKACA	10	0	457	1774	0.18454980245373256	0.22960662610510635	0.0	0.9653914961237425	REACT:R-HSA-5576891	Cardiac conduction	58.1	nucleus cuneatus
PRKACA	10	0	457	1774	0.18454980245373256	0.22960662610510635	0.0	0.9653914961237425	REACT:R-HSA-5576891	Cardiac conduction	39.9	nucleus gracilis
PRKACA	10	0	457	1774	0.18454980245373256	0.22960662610510635	0.0	0.9653914961237425	REACT:R-HSA-5576891	Cardiac conduction	99.1	nucleus of the diagonal band
PRKACA	10	0	457	1774	0.18454980245373256	0.22960662610510635	0.0	0.9653914961237425	REACT:R-HSA-5576891	Cardiac conduction	84.6	nucleus raphe magnus
PRKACA	10	0	457	1774	0.18454980245373256	0.22960662610510635	0.0	0.9653914961237425	REACT:R-HSA-5576891	Cardiac conduction	60.0	nucleus raphe obscurus
PRKACA	10	0	457	1774	0.18454980245373256	0.22960662610510635	0.0	0.9653914961237425	REACT:R-HSA-5576891	Cardiac conduction	70.5	nucleus raphe pallidus
PRKACA	10	0	457	1774	0.18454980245373256	0.22960662610510635	0.0	0.9653914961237425	REACT:R-HSA-5576891	Cardiac conduction	69.2	nucleus reuniens
PRKACA	10	0	457	1774	0.18454980245373256	0.22960662610510635	0.0	0.9653914961237425	REACT:R-HSA-5576891	Cardiac conduction	62.9	nucleus rhomboideus
PRKACA	10	0	457	1774	0.18454980245373256	0.22960662610510635	0.0	0.9653914961237425	REACT:R-HSA-5576891	Cardiac conduction	87.8	nucleus tractus solitarii
PRKACA	10	0	457	1774	0.18454980245373256	0.22960662610510635	0.0	0.9653914961237425	REACT:R-HSA-5576891	Cardiac conduction	61.6	occipital cortex
PRKACA	10	0	457	1774	0.18454980245373256	0.22960662610510635	0.0	0.9653914961237425	REACT:R-HSA-5576891	Cardiac conduction	46.1	occipital cortex (white matter)
PRKACA	10	0	457	1774	0.18454980245373256	0.22960662610510635	0.0	0.9653914961237425	REACT:R-HSA-5576891	Cardiac conduction	78.9	olfactory area
PRKACA	10	0	457	1774	0.18454980245373256	0.22960662610510635	0.0	0.9653914961237425	REACT:R-HSA-5576891	Cardiac conduction	73.4	olfactory tubercle
PRKACA	10	0	457	1774	0.18454980245373256	0.22960662610510635	0.0	0.9653914961237425	REACT:R-HSA-5576891	Cardiac conduction	64.7	orbitofrontal gyrus, anterior
PRKACA	10	0	457	1774	0.18454980245373256	0.22960662610510635	0.0	0.9653914961237425	REACT:R-HSA-5576891	Cardiac conduction	62.8	paracentral lobule, anterior
PRKACA	10	0	457	1774	0.18454980245373256	0.22960662610510635	0.0	0.9653914961237425	REACT:R-HSA-5576891	Cardiac conduction	54.6	paracentral lobule, posterior
PRKACA	10	0	457	1774	0.18454980245373256	0.22960662610510635	0.0	0.9653914961237425	REACT:R-HSA-5576891	Cardiac conduction	63.5	parahippocampal cortex
PRKACA	10	0	457	1774	0.18454980245373256	0.22960662610510635	0.0	0.9653914961237425	REACT:R-HSA-5576891	Cardiac conduction	62.4	parahippocampal cortex (white matter)
PRKACA	10	0	457	1774	0.18454980245373256	0.22960662610510635	0.0	0.9653914961237425	REACT:R-HSA-5576891	Cardiac conduction	93.0	paramedian reticular nucleus
PRKACA	10	0	457	1774	0.18454980245373256	0.22960662610510635	0.0	0.9653914961237425	REACT:R-HSA-5576891	Cardiac conduction	92.6	paraventricular nucleus
PRKACA	10	0	457	1774	0.18454980245373256	0.22960662610510635	0.0	0.9653914961237425	REACT:R-HSA-5576891	Cardiac conduction	50.2	parietal operculum
PRKACA	10	0	457	1774	0.18454980245373256	0.22960662610510635	0.0	0.9653914961237425	REACT:R-HSA-5576891	Cardiac conduction	71.9	parieto-insular cortex
PRKACA	10	0	457	1774	0.18454980245373256	0.22960662610510635	0.0	0.9653914961237425	REACT:R-HSA-5576891	Cardiac conduction	55.7	parieto-occipital transitional area
PRKACA	10	0	457	1774	0.18454980245373256	0.22960662610510635	0.0	0.9653914961237425	REACT:R-HSA-5576891	Cardiac conduction	40.3	parieto-temporal junction (white matter)
PRKACA	10	0	457	1774	0.18454980245373256	0.22960662610510635	0.0	0.9653914961237425	REACT:R-HSA-5576891	Cardiac conduction	70.0	parvicellular reticular nuclei
PRKACA	10	0	457	1774	0.18454980245373256	0.22960662610510635	0.0	0.9653914961237425	REACT:R-HSA-5576891	Cardiac conduction	83.2	parvicellular reticular nuclei, medullary
PRKACA	10	0	457	1774	0.18454980245373256	0.22960662610510635	0.0	0.9653914961237425	REACT:R-HSA-5576891	Cardiac conduction	87.1	pedunculopontine tegmental nucleus
PRKACA	10	0	457	1774	0.18454980245373256	0.22960662610510635	0.0	0.9653914961237425	REACT:R-HSA-5576891	Cardiac conduction	92.6	periaquaductal grey, anterior
PRKACA	10	0	457	1774	0.18454980245373256	0.22960662610510635	0.0	0.9653914961237425	REACT:R-HSA-5576891	Cardiac conduction	102.0	periaquaductal grey, dorsal
PRKACA	10	0	457	1774	0.18454980245373256	0.22960662610510635	0.0	0.9653914961237425	REACT:R-HSA-5576891	Cardiac conduction	88.8	periaquaductal grey, lateral
PRKACA	10	0	457	1774	0.18454980245373256	0.22960662610510635	0.0	0.9653914961237425	REACT:R-HSA-5576891	Cardiac conduction	96.2	perirhinal gyrus
PRKACA	10	0	457	1774	0.18454980245373256	0.22960662610510635	0.0	0.9653914961237425	REACT:R-HSA-5576891	Cardiac conduction	81.9	peritrigeminal nucleus
PRKACA	10	0	457	1774	0.18454980245373256	0.22960662610510635	0.0	0.9653914961237425	REACT:R-HSA-5576891	Cardiac conduction	68.1	piriform cortex
PRKACA	10	0	457	1774	0.18454980245373256	0.22960662610510635	0.0	0.9653914961237425	REACT:R-HSA-5576891	Cardiac conduction	89.0	pontine nuclei
PRKACA	10	0	457	1774	0.18454980245373256	0.22960662610510635	0.0	0.9653914961237425	REACT:R-HSA-5576891	Cardiac conduction	99.6	pontine raphe nucleus
PRKACA	10	0	457	1774	0.18454980245373256	0.22960662610510635	0.0	0.9653914961237425	REACT:R-HSA-5576891	Cardiac conduction	47.3	postcentral gyrus
PRKACA	10	0	457	1774	0.18454980245373256	0.22960662610510635	0.0	0.9653914961237425	REACT:R-HSA-5576891	Cardiac conduction	65.9	postcentral gyrus, dorsal
PRKACA	10	0	457	1774	0.18454980245373256	0.22960662610510635	0.0	0.9653914961237425	REACT:R-HSA-5576891	Cardiac conduction	70.4	postcentral gyrus, middle
PRKACA	10	0	457	1774	0.18454980245373256	0.22960662610510635	0.0	0.9653914961237425	REACT:R-HSA-5576891	Cardiac conduction	61.3	postcentral gyrus, ventral
PRKACA	10	0	457	1774	0.18454980245373256	0.22960662610510635	0.0	0.9653914961237425	REACT:R-HSA-5576891	Cardiac conduction	41.2	posterior cingulate cortex
PRKACA	10	0	457	1774	0.18454980245373256	0.22960662610510635	0.0	0.9653914961237425	REACT:R-HSA-5576891	Cardiac conduction	49.8	posterior cingulate cortex, dorsal
PRKACA	10	0	457	1774	0.18454980245373256	0.22960662610510635	0.0	0.9653914961237425	REACT:R-HSA-5576891	Cardiac conduction	58.2	posterior cingulate cortex, ventral
PRKACA	10	0	457	1774	0.18454980245373256	0.22960662610510635	0.0	0.9653914961237425	REACT:R-HSA-5576891	Cardiac conduction	77.8	posterior insular cortex
PRKACA	10	0	457	1774	0.18454980245373256	0.22960662610510635	0.0	0.9653914961237425	REACT:R-HSA-5576891	Cardiac conduction	36.7	posterior thalamic nucleus
PRKACA	10	0	457	1774	0.18454980245373256	0.22960662610510635	0.0	0.9653914961237425	REACT:R-HSA-5576891	Cardiac conduction	67.8	posteroventral cochlear nucleus
PRKACA	10	0	457	1774	0.18454980245373256	0.22960662610510635	0.0	0.9653914961237425	REACT:R-HSA-5576891	Cardiac conduction	51.5	precentral gyrus
PRKACA	10	0	457	1774	0.18454980245373256	0.22960662610510635	0.0	0.9653914961237425	REACT:R-HSA-5576891	Cardiac conduction	52.8	precentral gyrus, dorsal
PRKACA	10	0	457	1774	0.18454980245373256	0.22960662610510635	0.0	0.9653914961237425	REACT:R-HSA-5576891	Cardiac conduction	64.6	precentral gyrus, middle
PRKACA	10	0	457	1774	0.18454980245373256	0.22960662610510635	0.0	0.9653914961237425	REACT:R-HSA-5576891	Cardiac conduction	51.3	precentral gyrus, ventral
PRKACA	10	0	457	1774	0.18454980245373256	0.22960662610510635	0.0	0.9653914961237425	REACT:R-HSA-5576891	Cardiac conduction	56.0	precuneus
PRKACA	10	0	457	1774	0.18454980245373256	0.22960662610510635	0.0	0.9653914961237425	REACT:R-HSA-5576891	Cardiac conduction	66.9	premotor cortex, dorsal
PRKACA	10	0	457	1774	0.18454980245373256	0.22960662610510635	0.0	0.9653914961237425	REACT:R-HSA-5576891	Cardiac conduction	67.3	premotor cortex, ventral
PRKACA	10	0	457	1774	0.18454980245373256	0.22960662610510635	0.0	0.9653914961237425	REACT:R-HSA-5576891	Cardiac conduction	100.4	preoptic area
PRKACA	10	0	457	1774	0.18454980245373256	0.22960662610510635	0.0	0.9653914961237425	REACT:R-HSA-5576891	Cardiac conduction	84.0	prepositus hypoglossal nucleus
PRKACA	10	0	457	1774	0.18454980245373256	0.22960662610510635	0.0	0.9653914961237425	REACT:R-HSA-5576891	Cardiac conduction	87.8	pretectal area
PRKACA	10	0	457	1774	0.18454980245373256	0.22960662610510635	0.0	0.9653914961237425	REACT:R-HSA-5576891	Cardiac conduction	91.2	principal sensory trigeminal nucleus
PRKACA	10	0	457	1774	0.18454980245373256	0.22960662610510635	0.0	0.9653914961237425	REACT:R-HSA-5576891	Cardiac conduction	68.0	pulvinar
PRKACA	10	0	457	1774	0.18454980245373256	0.22960662610510635	0.0	0.9653914961237425	REACT:R-HSA-5576891	Cardiac conduction	41.9	putamen
PRKACA	10	0	457	1774	0.18454980245373256	0.22960662610510635	0.0	0.9653914961237425	REACT:R-HSA-5576891	Cardiac conduction	70.1	red nucleus
PRKACA	10	0	457	1774	0.18454980245373256	0.22960662610510635	0.0	0.9653914961237425	REACT:R-HSA-5576891	Cardiac conduction	59.7	reticular pontine nucleus, caudal
PRKACA	10	0	457	1774	0.18454980245373256	0.22960662610510635	0.0	0.9653914961237425	REACT:R-HSA-5576891	Cardiac conduction	73.1	reticular pontine nucleus, oral
PRKACA	10	0	457	1774	0.18454980245373256	0.22960662610510635	0.0	0.9653914961237425	REACT:R-HSA-5576891	Cardiac conduction	60.1	reticulotegmental nucleus
PRKACA	10	0	457	1774	0.18454980245373256	0.22960662610510635	0.0	0.9653914961237425	REACT:R-HSA-5576891	Cardiac conduction	67.0	retrosplenial cortex
PRKACA	10	0	457	1774	0.18454980245373256	0.22960662610510635	0.0	0.9653914961237425	REACT:R-HSA-5576891	Cardiac conduction	80.6	septal nuclei
PRKACA	10	0	457	1774	0.18454980245373256	0.22960662610510635	0.0	0.9653914961237425	REACT:R-HSA-5576891	Cardiac conduction	45.0	somatomor cortex, precentral gyrus (white matter)
PRKACA	10	0	457	1774	0.18454980245373256	0.22960662610510635	0.0	0.9653914961237425	REACT:R-HSA-5576891	Cardiac conduction	47.6	somatosensory cortex, postcentral gyrus, ventral (white matter)
PRKACA	10	0	457	1774	0.18454980245373256	0.22960662610510635	0.0	0.9653914961237425	REACT:R-HSA-5576891	Cardiac conduction	68.6	spinal trigeminal nucleus, caudal
PRKACA	10	0	457	1774	0.18454980245373256	0.22960662610510635	0.0	0.9653914961237425	REACT:R-HSA-5576891	Cardiac conduction	96.5	spinal trigeminal nucleus, interpolar
PRKACA	10	0	457	1774	0.18454980245373256	0.22960662610510635	0.0	0.9653914961237425	REACT:R-HSA-5576891	Cardiac conduction	90.5	spinal trigeminal nucleus, oral
PRKACA	10	0	457	1774	0.18454980245373256	0.22960662610510635	0.0	0.9653914961237425	REACT:R-HSA-5576891	Cardiac conduction	69.6	spinal vestibular nucleus
PRKACA	10	0	457	1774	0.18454980245373256	0.22960662610510635	0.0	0.9653914961237425	REACT:R-HSA-5576891	Cardiac conduction	87.1	stria terminalis, bed nucleus
PRKACA	10	0	457	1774	0.18454980245373256	0.22960662610510635	0.0	0.9653914961237425	REACT:R-HSA-5576891	Cardiac conduction	62.4	subcentral gyrus, S2
PRKACA	10	0	457	1774	0.18454980245373256	0.22960662610510635	0.0	0.9653914961237425	REACT:R-HSA-5576891	Cardiac conduction	79.9	subcoeruleus area
PRKACA	10	0	457	1774	0.18454980245373256	0.22960662610510635	0.0	0.9653914961237425	REACT:R-HSA-5576891	Cardiac conduction	62.3	subiculum
PRKACA	10	0	457	1774	0.18454980245373256	0.22960662610510635	0.0	0.9653914961237425	REACT:R-HSA-5576891	Cardiac conduction	83.2	substantia nigra
PRKACA	10	0	457	1774	0.18454980245373256	0.22960662610510635	0.0	0.9653914961237425	REACT:R-HSA-5576891	Cardiac conduction	71.0	subthalamic nucleus
PRKACA	10	0	457	1774	0.18454980245373256	0.22960662610510635	0.0	0.9653914961237425	REACT:R-HSA-5576891	Cardiac conduction	77.6	superior colliculus
PRKACA	10	0	457	1774	0.18454980245373256	0.22960662610510635	0.0	0.9653914961237425	REACT:R-HSA-5576891	Cardiac conduction	73.7	superior olive
PRKACA	10	0	457	1774	0.18454980245373256	0.22960662610510635	0.0	0.9653914961237425	REACT:R-HSA-5576891	Cardiac conduction	65.8	superior parietal lobule
PRKACA	10	0	457	1774	0.18454980245373256	0.22960662610510635	0.0	0.9653914961237425	REACT:R-HSA-5576891	Cardiac conduction	82.0	superior temporal gyrus
PRKACA	10	0	457	1774	0.18454980245373256	0.22960662610510635	0.0	0.9653914961237425	REACT:R-HSA-5576891	Cardiac conduction	71.5	superior vestibular nucleus
PRKACA	10	0	457	1774	0.18454980245373256	0.22960662610510635	0.0	0.9653914961237425	REACT:R-HSA-5576891	Cardiac conduction	58.9	supplementary motor cortex
PRKACA	10	0	457	1774	0.18454980245373256	0.22960662610510635	0.0	0.9653914961237425	REACT:R-HSA-5576891	Cardiac conduction	74.5	supramarginal gyrus
PRKACA	10	0	457	1774	0.18454980245373256	0.22960662610510635	0.0	0.9653914961237425	REACT:R-HSA-5576891	Cardiac conduction	86.7	supraoptic nucleus
PRKACA	10	0	457	1774	0.18454980245373256	0.22960662610510635	0.0	0.9653914961237425	REACT:R-HSA-5576891	Cardiac conduction	78.1	temporal pole
PRKACA	10	0	457	1774	0.18454980245373256	0.22960662610510635	0.0	0.9653914961237425	REACT:R-HSA-5576891	Cardiac conduction	44.2	temporal white matter
PRKACA	10	0	457	1774	0.18454980245373256	0.22960662610510635	0.0	0.9653914961237425	REACT:R-HSA-5576891	Cardiac conduction	64.3	temporo-insular cortex, parainsular gyrus
PRKACA	10	0	457	1774	0.18454980245373256	0.22960662610510635	0.0	0.9653914961237425	REACT:R-HSA-5576891	Cardiac conduction	78.6	temporo-occipital transitional zone
PRKACA	10	0	457	1774	0.18454980245373256	0.22960662610510635	0.0	0.9653914961237425	REACT:R-HSA-5576891	Cardiac conduction	80.0	transversal temporal gyrus, anterior
PRKACA	10	0	457	1774	0.18454980245373256	0.22960662610510635	0.0	0.9653914961237425	REACT:R-HSA-5576891	Cardiac conduction	76.4	transversal temporal gyrus, posterior
PRKACA	10	0	457	1774	0.18454980245373256	0.22960662610510635	0.0	0.9653914961237425	REACT:R-HSA-5576891	Cardiac conduction	71.3	ventral medullary reticular nucleus
PRKACA	10	0	457	1774	0.18454980245373256	0.22960662610510635	0.0	0.9653914961237425	REACT:R-HSA-5576891	Cardiac conduction	85.0	ventral periolivary nuclei
PRKACA	10	0	457	1774	0.18454980245373256	0.22960662610510635	0.0	0.9653914961237425	REACT:R-HSA-5576891	Cardiac conduction	62.1	ventral posterolateral thalamic nucleus
PRKACA	10	0	457	1774	0.18454980245373256	0.22960662610510635	0.0	0.9653914961237425	REACT:R-HSA-5576891	Cardiac conduction	65.7	ventral posteromedial thalamic nucleus
PRKACA	10	0	457	1774	0.18454980245373256	0.22960662610510635	0.0	0.9653914961237425	REACT:R-HSA-5576891	Cardiac conduction	93.8	ventral tegmental area
PRKACA	10	0	457	1774	0.18454980245373256	0.22960662610510635	0.0	0.9653914961237425	REACT:R-HSA-5576891	Cardiac conduction	73.3	ventral thalamic nuclei
PRKACA	10	0	457	1774	0.18454980245373256	0.22960662610510635	0.0	0.9653914961237425	REACT:R-HSA-5576891	Cardiac conduction	70.9	ventrolateral medulla, A1-C1 cell groups
PRKACA	10	0	457	1774	0.18454980245373256	0.22960662610510635	0.0	0.9653914961237425	REACT:R-HSA-5576891	Cardiac conduction	72.4	ventrolateral tegmental area, A5 NE cell group
PRKACA	10	0	457	1774	0.18454980245373256	0.22960662610510635	0.0	0.9653914961237425	REACT:R-HSA-5576891	Cardiac conduction	125.8	ventromedial nucleus
PRKACA	10	0	457	1774	0.18454980245373256	0.22960662610510635	0.0	0.9653914961237425	REACT:R-HSA-5576891	Cardiac conduction	76.4	vermis
PRKACA	10	0	457	1774	0.18454980245373256	0.22960662610510635	0.0	0.9653914961237425	REACT:R-HSA-5576891	Cardiac conduction	56.9	zona incerta
PRKACA	10	0	457	1774	0.18454980245373256	0.22960662610510635	0.0	0.9653914961237425	REACT:R-HSA-5621575	CD209 (DC-SIGN) signaling	49.2	amygdala
PRKACA	10	0	457	1774	0.18454980245373256	0.22960662610510635	0.0	0.9653914961237425	REACT:R-HSA-5621575	CD209 (DC-SIGN) signaling	77.1	angular gyrus
PRKACA	10	0	457	1774	0.18454980245373256	0.22960662610510635	0.0	0.9653914961237425	REACT:R-HSA-5621575	CD209 (DC-SIGN) signaling	73.4	angular gyrus (white matter)
PRKACA	10	0	457	1774	0.18454980245373256	0.22960662610510635	0.0	0.9653914961237425	REACT:R-HSA-5621575	CD209 (DC-SIGN) signaling	56.8	anterior cingulate cortex, supragenual-dorsal
PRKACA	10	0	457	1774	0.18454980245373256	0.22960662610510635	0.0	0.9653914961237425	REACT:R-HSA-5621575	CD209 (DC-SIGN) signaling	48.6	anterior cingulate cortex, supragenual-ventral
PRKACA	10	0	457	1774	0.18454980245373256	0.22960662610510635	0.0	0.9653914961237425	REACT:R-HSA-5621575	CD209 (DC-SIGN) signaling	66.8	anterior cochlear nucleus, ventral
PRKACA	10	0	457	1774	0.18454980245373256	0.22960662610510635	0.0	0.9653914961237425	REACT:R-HSA-5621575	CD209 (DC-SIGN) signaling	69.7	anterior funiculus (white matter)
PRKACA	10	0	457	1774	0.18454980245373256	0.22960662610510635	0.0	0.9653914961237425	REACT:R-HSA-5621575	CD209 (DC-SIGN) signaling	65.8	anterior insular cortex, dorsal
PRKACA	10	0	457	1774	0.18454980245373256	0.22960662610510635	0.0	0.9653914961237425	REACT:R-HSA-5621575	CD209 (DC-SIGN) signaling	78.7	anterior insular cortex, ventral
PRKACA	10	0	457	1774	0.18454980245373256	0.22960662610510635	0.0	0.9653914961237425	REACT:R-HSA-5621575	CD209 (DC-SIGN) signaling	61.0	anterior thalamic nucleus, ventral
PRKACA	10	0	457	1774	0.18454980245373256	0.22960662610510635	0.0	0.9653914961237425	REACT:R-HSA-5621575	CD209 (DC-SIGN) signaling	103.2	arcuate nucleus
PRKACA	10	0	457	1774	0.18454980245373256	0.22960662610510635	0.0	0.9653914961237425	REACT:R-HSA-5621575	CD209 (DC-SIGN) signaling	59.4	area parastriata, inferior
PRKACA	10	0	457	1774	0.18454980245373256	0.22960662610510635	0.0	0.9653914961237425	REACT:R-HSA-5621575	CD209 (DC-SIGN) signaling	66.8	area parastriata, parietal
PRKACA	10	0	457	1774	0.18454980245373256	0.22960662610510635	0.0	0.9653914961237425	REACT:R-HSA-5621575	CD209 (DC-SIGN) signaling	50.3	area parastriata, superior
PRKACA	10	0	457	1774	0.18454980245373256	0.22960662610510635	0.0	0.9653914961237425	REACT:R-HSA-5621575	CD209 (DC-SIGN) signaling	67.0	area parastriata, temporal
PRKACA	10	0	457	1774	0.18454980245373256	0.22960662610510635	0.0	0.9653914961237425	REACT:R-HSA-5621575	CD209 (DC-SIGN) signaling	66.1	area postrema
PRKACA	10	0	457	1774	0.18454980245373256	0.22960662610510635	0.0	0.9653914961237425	REACT:R-HSA-5621575	CD209 (DC-SIGN) signaling	66.6	area striata
PRKACA	10	0	457	1774	0.18454980245373256	0.22960662610510635	0.0	0.9653914961237425	REACT:R-HSA-5621575	CD209 (DC-SIGN) signaling	57.3	area striata (white matter)
PRKACA	10	0	457	1774	0.18454980245373256	0.22960662610510635	0.0	0.9653914961237425	REACT:R-HSA-5621575	CD209 (DC-SIGN) signaling	51.4	basal amygdala
PRKACA	10	0	457	1774	0.18454980245373256	0.22960662610510635	0.0	0.9653914961237425	REACT:R-HSA-5621575	CD209 (DC-SIGN) signaling	49.3	caudate nucleus
PRKACA	10	0	457	1774	0.18454980245373256	0.22960662610510635	0.0	0.9653914961237425	REACT:R-HSA-5621575	CD209 (DC-SIGN) signaling	55.5	central amygdala
PRKACA	10	0	457	1774	0.18454980245373256	0.22960662610510635	0.0	0.9653914961237425	REACT:R-HSA-5621575	CD209 (DC-SIGN) signaling	72.0	centromedial thalamic nucleus
PRKACA	10	0	457	1774	0.18454980245373256	0.22960662610510635	0.0	0.9653914961237425	REACT:R-HSA-5621575	CD209 (DC-SIGN) signaling	75.2	cerebellar cortex
PRKACA	10	0	457	1774	0.18454980245373256	0.22960662610510635	0.0	0.9653914961237425	REACT:R-HSA-5621575	CD209 (DC-SIGN) signaling	69.7	cerebellar nuclei
PRKACA	10	0	457	1774	0.18454980245373256	0.22960662610510635	0.0	0.9653914961237425	REACT:R-HSA-5621575	CD209 (DC-SIGN) signaling	53.4	cerebellar white matter
PRKACA	10	0	457	1774	0.18454980245373256	0.22960662610510635	0.0	0.9653914961237425	REACT:R-HSA-5621575	CD209 (DC-SIGN) signaling	65.6	cervical spinal cord, central gray
PRKACA	10	0	457	1774	0.18454980245373256	0.22960662610510635	0.0	0.9653914961237425	REACT:R-HSA-5621575	CD209 (DC-SIGN) signaling	55.5	cervical spinal cord, dorsal horn
PRKACA	10	0	457	1774	0.18454980245373256	0.22960662610510635	0.0	0.9653914961237425	REACT:R-HSA-5621575	CD209 (DC-SIGN) signaling	48.7	cervical spinal cord, ventral horn
PRKACA	10	0	457	1774	0.18454980245373256	0.22960662610510635	0.0	0.9653914961237425	REACT:R-HSA-5621575	CD209 (DC-SIGN) signaling	23.7	choroid plexus
PRKACA	10	0	457	1774	0.18454980245373256	0.22960662610510635	0.0	0.9653914961237425	REACT:R-HSA-5621575	CD209 (DC-SIGN) signaling	69.1	claustrum
PRKACA	10	0	457	1774	0.18454980245373256	0.22960662610510635	0.0	0.9653914961237425	REACT:R-HSA-5621575	CD209 (DC-SIGN) signaling	45.9	corpus callosum, genu (white matter)
PRKACA	10	0	457	1774	0.18454980245373256	0.22960662610510635	0.0	0.9653914961237425	REACT:R-HSA-5621575	CD209 (DC-SIGN) signaling	48.5	corpus callosum, splenium (white matter)
PRKACA	10	0	457	1774	0.18454980245373256	0.22960662610510635	0.0	0.9653914961237425	REACT:R-HSA-5621575	CD209 (DC-SIGN) signaling	57.4	corticomedial amygdala
PRKACA	10	0	457	1774	0.18454980245373256	0.22960662610510635	0.0	0.9653914961237425	REACT:R-HSA-5621575	CD209 (DC-SIGN) signaling	85.2	cuneiform nucleus
PRKACA	10	0	457	1774	0.18454980245373256	0.22960662610510635	0.0	0.9653914961237425	REACT:R-HSA-5621575	CD209 (DC-SIGN) signaling	60.6	dentate gyrus
PRKACA	10	0	457	1774	0.18454980245373256	0.22960662610510635	0.0	0.9653914961237425	REACT:R-HSA-5621575	CD209 (DC-SIGN) signaling	58.2	dorsal cochlear nucleus
PRKACA	10	0	457	1774	0.18454980245373256	0.22960662610510635	0.0	0.9653914961237425	REACT:R-HSA-5621575	CD209 (DC-SIGN) signaling	41.4	dorsal funiculus (white matter)
PRKACA	10	0	457	1774	0.18454980245373256	0.22960662610510635	0.0	0.9653914961237425	REACT:R-HSA-5621575	CD209 (DC-SIGN) signaling	83.4	dorsal medullary reticular nucleus
PRKACA	10	0	457	1774	0.18454980245373256	0.22960662610510635	0.0	0.9653914961237425	REACT:R-HSA-5621575	CD209 (DC-SIGN) signaling	67.4	dorsal motor vagal complex
PRKACA	10	0	457	1774	0.18454980245373256	0.22960662610510635	0.0	0.9653914961237425	REACT:R-HSA-5621575	CD209 (DC-SIGN) signaling	100.2	dorsal raphe nucleus
PRKACA	10	0	457	1774	0.18454980245373256	0.22960662610510635	0.0	0.9653914961237425	REACT:R-HSA-5621575	CD209 (DC-SIGN) signaling	67.6	dorsal tegmental nucleus
PRKACA	10	0	457	1774	0.18454980245373256	0.22960662610510635	0.0	0.9653914961237425	REACT:R-HSA-5621575	CD209 (DC-SIGN) signaling	70.9	dorsolateral tegmental area
PRKACA	10	0	457	1774	0.18454980245373256	0.22960662610510635	0.0	0.9653914961237425	REACT:R-HSA-5621575	CD209 (DC-SIGN) signaling	103.0	dorsomedial nucleus
PRKACA	10	0	457	1774	0.18454980245373256	0.22960662610510635	0.0	0.9653914961237425	REACT:R-HSA-5621575	CD209 (DC-SIGN) signaling	70.6	entorhinal gyrus
PRKACA	10	0	457	1774	0.18454980245373256	0.22960662610510635	0.0	0.9653914961237425	REACT:R-HSA-5621575	CD209 (DC-SIGN) signaling	80.8	flocculonodular lobe
PRKACA	10	0	457	1774	0.18454980245373256	0.22960662610510635	0.0	0.9653914961237425	REACT:R-HSA-5621575	CD209 (DC-SIGN) signaling	59.7	frontal eye field
PRKACA	10	0	457	1774	0.18454980245373256	0.22960662610510635	0.0	0.9653914961237425	REACT:R-HSA-5621575	CD209 (DC-SIGN) signaling	79.7	frontal operculum
PRKACA	10	0	457	1774	0.18454980245373256	0.22960662610510635	0.0	0.9653914961237425	REACT:R-HSA-5621575	CD209 (DC-SIGN) signaling	74.9	fusiform gyrus
PRKACA	10	0	457	1774	0.18454980245373256	0.22960662610510635	0.0	0.9653914961237425	REACT:R-HSA-5621575	CD209 (DC-SIGN) signaling	64.2	gigantocellular reticular nuclei, medullary
PRKACA	10	0	457	1774	0.18454980245373256	0.22960662610510635	0.0	0.9653914961237425	REACT:R-HSA-5621575	CD209 (DC-SIGN) signaling	79.7	gigantocellular reticular nuclei, pars
PRKACA	10	0	457	1774	0.18454980245373256	0.22960662610510635	0.0	0.9653914961237425	REACT:R-HSA-5621575	CD209 (DC-SIGN) signaling	48.2	globus pallidus, externus
PRKACA	10	0	457	1774	0.18454980245373256	0.22960662610510635	0.0	0.9653914961237425	REACT:R-HSA-5621575	CD209 (DC-SIGN) signaling	48.4	globus pallidus, internus
PRKACA	10	0	457	1774	0.18454980245373256	0.22960662610510635	0.0	0.9653914961237425	REACT:R-HSA-5621575	CD209 (DC-SIGN) signaling	83.6	habenula
PRKACA	10	0	457	1774	0.18454980245373256	0.22960662610510635	0.0	0.9653914961237425	REACT:R-HSA-5621575	CD209 (DC-SIGN) signaling	64.8	hippocampus
PRKACA	10	0	457	1774	0.18454980245373256	0.22960662610510635	0.0	0.9653914961237425	REACT:R-HSA-5621575	CD209 (DC-SIGN) signaling	74.7	hippocampus, CA1
PRKACA	10	0	457	1774	0.18454980245373256	0.22960662610510635	0.0	0.9653914961237425	REACT:R-HSA-5621575	CD209 (DC-SIGN) signaling	65.3	hippocampus, CA2
PRKACA	10	0	457	1774	0.18454980245373256	0.22960662610510635	0.0	0.9653914961237425	REACT:R-HSA-5621575	CD209 (DC-SIGN) signaling	61.7	hippocampus, CA3
PRKACA	10	0	457	1774	0.18454980245373256	0.22960662610510635	0.0	0.9653914961237425	REACT:R-HSA-5621575	CD209 (DC-SIGN) signaling	100.6	inferior colliculus
PRKACA	10	0	457	1774	0.18454980245373256	0.22960662610510635	0.0	0.9653914961237425	REACT:R-HSA-5621575	CD209 (DC-SIGN) signaling	74.1	inferior frontal gyrus, opercular
PRKACA	10	0	457	1774	0.18454980245373256	0.22960662610510635	0.0	0.9653914961237425	REACT:R-HSA-5621575	CD209 (DC-SIGN) signaling	43.7	inferior olive
PRKACA	10	0	457	1774	0.18454980245373256	0.22960662610510635	0.0	0.9653914961237425	REACT:R-HSA-5621575	CD209 (DC-SIGN) signaling	63.6	inferior parietal lobule
PRKACA	10	0	457	1774	0.18454980245373256	0.22960662610510635	0.0	0.9653914961237425	REACT:R-HSA-5621575	CD209 (DC-SIGN) signaling	78.6	inferior temporal gyrus
PRKACA	10	0	457	1774	0.18454980245373256	0.22960662610510635	0.0	0.9653914961237425	REACT:R-HSA-5621575	CD209 (DC-SIGN) signaling	57.6	intraparietal deep sulcus
PRKACA	10	0	457	1774	0.18454980245373256	0.22960662610510635	0.0	0.9653914961237425	REACT:R-HSA-5621575	CD209 (DC-SIGN) signaling	74.2	Kolliker-Fuse nucleus
PRKACA	10	0	457	1774	0.18454980245373256	0.22960662610510635	0.0	0.9653914961237425	REACT:R-HSA-5621575	CD209 (DC-SIGN) signaling	47.9	lateral amygdala
PRKACA	10	0	457	1774	0.18454980245373256	0.22960662610510635	0.0	0.9653914961237425	REACT:R-HSA-5621575	CD209 (DC-SIGN) signaling	51.7	lateral funiculus (white matter)
PRKACA	10	0	457	1774	0.18454980245373256	0.22960662610510635	0.0	0.9653914961237425	REACT:R-HSA-5621575	CD209 (DC-SIGN) signaling	61.8	lateral geniculate body
PRKACA	10	0	457	1774	0.18454980245373256	0.22960662610510635	0.0	0.9653914961237425	REACT:R-HSA-5621575	CD209 (DC-SIGN) signaling	88.9	lateral hypothalamic area
PRKACA	10	0	457	1774	0.18454980245373256	0.22960662610510635	0.0	0.9653914961237425	REACT:R-HSA-5621575	CD209 (DC-SIGN) signaling	80.1	lateral lemniscal nuclei
PRKACA	10	0	457	1774	0.18454980245373256	0.22960662610510635	0.0	0.9653914961237425	REACT:R-HSA-5621575	CD209 (DC-SIGN) signaling	62.3	lateral medullary reticular nucleus
PRKACA	10	0	457	1774	0.18454980245373256	0.22960662610510635	0.0	0.9653914961237425	REACT:R-HSA-5621575	CD209 (DC-SIGN) signaling	86.4	lateral parabrachial nucleus
PRKACA	10	0	457	1774	0.18454980245373256	0.22960662610510635	0.0	0.9653914961237425	REACT:R-HSA-5621575	CD209 (DC-SIGN) signaling	51.2	lateral thalamic nuclei
PRKACA	10	0	457	1774	0.18454980245373256	0.22960662610510635	0.0	0.9653914961237425	REACT:R-HSA-5621575	CD209 (DC-SIGN) signaling	91.3	lateral vestibular nucleus
PRKACA	10	0	457	1774	0.18454980245373256	0.22960662610510635	0.0	0.9653914961237425	REACT:R-HSA-5621575	CD209 (DC-SIGN) signaling	73.7	lingual gyrus
PRKACA	10	0	457	1774	0.18454980245373256	0.22960662610510635	0.0	0.9653914961237425	REACT:R-HSA-5621575	CD209 (DC-SIGN) signaling	93.3	locus coeruleus
PRKACA	10	0	457	1774	0.18454980245373256	0.22960662610510635	0.0	0.9653914961237425	REACT:R-HSA-5621575	CD209 (DC-SIGN) signaling	81.9	mammillary body
PRKACA	10	0	457	1774	0.18454980245373256	0.22960662610510635	0.0	0.9653914961237425	REACT:R-HSA-5621575	CD209 (DC-SIGN) signaling	68.1	medial dorsal thalamic nucleus
PRKACA	10	0	457	1774	0.18454980245373256	0.22960662610510635	0.0	0.9653914961237425	REACT:R-HSA-5621575	CD209 (DC-SIGN) signaling	65.4	medial geniculate body
PRKACA	10	0	457	1774	0.18454980245373256	0.22960662610510635	0.0	0.9653914961237425	REACT:R-HSA-5621575	CD209 (DC-SIGN) signaling	56.5	medial olivary nucleus
PRKACA	10	0	457	1774	0.18454980245373256	0.22960662610510635	0.0	0.9653914961237425	REACT:R-HSA-5621575	CD209 (DC-SIGN) signaling	81.6	medial parabrachial nucleus
PRKACA	10	0	457	1774	0.18454980245373256	0.22960662610510635	0.0	0.9653914961237425	REACT:R-HSA-5621575	CD209 (DC-SIGN) signaling	79.7	medial periolivary nuclei
PRKACA	10	0	457	1774	0.18454980245373256	0.22960662610510635	0.0	0.9653914961237425	REACT:R-HSA-5621575	CD209 (DC-SIGN) signaling	77.5	medial vestibular nucleus
PRKACA	10	0	457	1774	0.18454980245373256	0.22960662610510635	0.0	0.9653914961237425	REACT:R-HSA-5621575	CD209 (DC-SIGN) signaling	108.2	median raphe nucleus
PRKACA	10	0	457	1774	0.18454980245373256	0.22960662610510635	0.0	0.9653914961237425	REACT:R-HSA-5621575	CD209 (DC-SIGN) signaling	54.8	middle cingulate cortex
PRKACA	10	0	457	1774	0.18454980245373256	0.22960662610510635	0.0	0.9653914961237425	REACT:R-HSA-5621575	CD209 (DC-SIGN) signaling	78.9	middle temporal gyrus
PRKACA	10	0	457	1774	0.18454980245373256	0.22960662610510635	0.0	0.9653914961237425	REACT:R-HSA-5621575	CD209 (DC-SIGN) signaling	71.2	motor facial nucleus
PRKACA	10	0	457	1774	0.18454980245373256	0.22960662610510635	0.0	0.9653914961237425	REACT:R-HSA-5621575	CD209 (DC-SIGN) signaling	81.7	motor hypoglossal nucleus
PRKACA	10	0	457	1774	0.18454980245373256	0.22960662610510635	0.0	0.9653914961237425	REACT:R-HSA-5621575	CD209 (DC-SIGN) signaling	68.5	motor trigeminal nucleus
PRKACA	10	0	457	1774	0.18454980245373256	0.22960662610510635	0.0	0.9653914961237425	REACT:R-HSA-5621575	CD209 (DC-SIGN) signaling	90.3	nuclei of the trapezoid body
PRKACA	10	0	457	1774	0.18454980245373256	0.22960662610510635	0.0	0.9653914961237425	REACT:R-HSA-5621575	CD209 (DC-SIGN) signaling	52.0	nucleus accumbens
PRKACA	10	0	457	1774	0.18454980245373256	0.22960662610510635	0.0	0.9653914961237425	REACT:R-HSA-5621575	CD209 (DC-SIGN) signaling	86.3	nucleus ambiguus
PRKACA	10	0	457	1774	0.18454980245373256	0.22960662610510635	0.0	0.9653914961237425	REACT:R-HSA-5621575	CD209 (DC-SIGN) signaling	35.0	nucleus basalis of Meynert
PRKACA	10	0	457	1774	0.18454980245373256	0.22960662610510635	0.0	0.9653914961237425	REACT:R-HSA-5621575	CD209 (DC-SIGN) signaling	58.1	nucleus cuneatus
PRKACA	10	0	457	1774	0.18454980245373256	0.22960662610510635	0.0	0.9653914961237425	REACT:R-HSA-5621575	CD209 (DC-SIGN) signaling	39.9	nucleus gracilis
PRKACA	10	0	457	1774	0.18454980245373256	0.22960662610510635	0.0	0.9653914961237425	REACT:R-HSA-5621575	CD209 (DC-SIGN) signaling	99.1	nucleus of the diagonal band
PRKACA	10	0	457	1774	0.18454980245373256	0.22960662610510635	0.0	0.9653914961237425	REACT:R-HSA-5621575	CD209 (DC-SIGN) signaling	84.6	nucleus raphe magnus
PRKACA	10	0	457	1774	0.18454980245373256	0.22960662610510635	0.0	0.9653914961237425	REACT:R-HSA-5621575	CD209 (DC-SIGN) signaling	60.0	nucleus raphe obscurus
PRKACA	10	0	457	1774	0.18454980245373256	0.22960662610510635	0.0	0.9653914961237425	REACT:R-HSA-5621575	CD209 (DC-SIGN) signaling	70.5	nucleus raphe pallidus
PRKACA	10	0	457	1774	0.18454980245373256	0.22960662610510635	0.0	0.9653914961237425	REACT:R-HSA-5621575	CD209 (DC-SIGN) signaling	69.2	nucleus reuniens
PRKACA	10	0	457	1774	0.18454980245373256	0.22960662610510635	0.0	0.9653914961237425	REACT:R-HSA-5621575	CD209 (DC-SIGN) signaling	62.9	nucleus rhomboideus
PRKACA	10	0	457	1774	0.18454980245373256	0.22960662610510635	0.0	0.9653914961237425	REACT:R-HSA-5621575	CD209 (DC-SIGN) signaling	87.8	nucleus tractus solitarii
PRKACA	10	0	457	1774	0.18454980245373256	0.22960662610510635	0.0	0.9653914961237425	REACT:R-HSA-5621575	CD209 (DC-SIGN) signaling	61.6	occipital cortex
PRKACA	10	0	457	1774	0.18454980245373256	0.22960662610510635	0.0	0.9653914961237425	REACT:R-HSA-5621575	CD209 (DC-SIGN) signaling	46.1	occipital cortex (white matter)
PRKACA	10	0	457	1774	0.18454980245373256	0.22960662610510635	0.0	0.9653914961237425	REACT:R-HSA-5621575	CD209 (DC-SIGN) signaling	78.9	olfactory area
PRKACA	10	0	457	1774	0.18454980245373256	0.22960662610510635	0.0	0.9653914961237425	REACT:R-HSA-5621575	CD209 (DC-SIGN) signaling	73.4	olfactory tubercle
PRKACA	10	0	457	1774	0.18454980245373256	0.22960662610510635	0.0	0.9653914961237425	REACT:R-HSA-5621575	CD209 (DC-SIGN) signaling	64.7	orbitofrontal gyrus, anterior
PRKACA	10	0	457	1774	0.18454980245373256	0.22960662610510635	0.0	0.9653914961237425	REACT:R-HSA-5621575	CD209 (DC-SIGN) signaling	62.8	paracentral lobule, anterior
PRKACA	10	0	457	1774	0.18454980245373256	0.22960662610510635	0.0	0.9653914961237425	REACT:R-HSA-5621575	CD209 (DC-SIGN) signaling	54.6	paracentral lobule, posterior
PRKACA	10	0	457	1774	0.18454980245373256	0.22960662610510635	0.0	0.9653914961237425	REACT:R-HSA-5621575	CD209 (DC-SIGN) signaling	63.5	parahippocampal cortex
PRKACA	10	0	457	1774	0.18454980245373256	0.22960662610510635	0.0	0.9653914961237425	REACT:R-HSA-5621575	CD209 (DC-SIGN) signaling	62.4	parahippocampal cortex (white matter)
PRKACA	10	0	457	1774	0.18454980245373256	0.22960662610510635	0.0	0.9653914961237425	REACT:R-HSA-5621575	CD209 (DC-SIGN) signaling	93.0	paramedian reticular nucleus
PRKACA	10	0	457	1774	0.18454980245373256	0.22960662610510635	0.0	0.9653914961237425	REACT:R-HSA-5621575	CD209 (DC-SIGN) signaling	92.6	paraventricular nucleus
PRKACA	10	0	457	1774	0.18454980245373256	0.22960662610510635	0.0	0.9653914961237425	REACT:R-HSA-5621575	CD209 (DC-SIGN) signaling	50.2	parietal operculum
PRKACA	10	0	457	1774	0.18454980245373256	0.22960662610510635	0.0	0.9653914961237425	REACT:R-HSA-5621575	CD209 (DC-SIGN) signaling	71.9	parieto-insular cortex
PRKACA	10	0	457	1774	0.18454980245373256	0.22960662610510635	0.0	0.9653914961237425	REACT:R-HSA-5621575	CD209 (DC-SIGN) signaling	55.7	parieto-occipital transitional area
PRKACA	10	0	457	1774	0.18454980245373256	0.22960662610510635	0.0	0.9653914961237425	REACT:R-HSA-5621575	CD209 (DC-SIGN) signaling	40.3	parieto-temporal junction (white matter)
PRKACA	10	0	457	1774	0.18454980245373256	0.22960662610510635	0.0	0.9653914961237425	REACT:R-HSA-5621575	CD209 (DC-SIGN) signaling	70.0	parvicellular reticular nuclei
PRKACA	10	0	457	1774	0.18454980245373256	0.22960662610510635	0.0	0.9653914961237425	REACT:R-HSA-5621575	CD209 (DC-SIGN) signaling	83.2	parvicellular reticular nuclei, medullary
PRKACA	10	0	457	1774	0.18454980245373256	0.22960662610510635	0.0	0.9653914961237425	REACT:R-HSA-5621575	CD209 (DC-SIGN) signaling	87.1	pedunculopontine tegmental nucleus
PRKACA	10	0	457	1774	0.18454980245373256	0.22960662610510635	0.0	0.9653914961237425	REACT:R-HSA-5621575	CD209 (DC-SIGN) signaling	92.6	periaquaductal grey, anterior
PRKACA	10	0	457	1774	0.18454980245373256	0.22960662610510635	0.0	0.9653914961237425	REACT:R-HSA-5621575	CD209 (DC-SIGN) signaling	102.0	periaquaductal grey, dorsal
PRKACA	10	0	457	1774	0.18454980245373256	0.22960662610510635	0.0	0.9653914961237425	REACT:R-HSA-5621575	CD209 (DC-SIGN) signaling	88.8	periaquaductal grey, lateral
PRKACA	10	0	457	1774	0.18454980245373256	0.22960662610510635	0.0	0.9653914961237425	REACT:R-HSA-5621575	CD209 (DC-SIGN) signaling	96.2	perirhinal gyrus
PRKACA	10	0	457	1774	0.18454980245373256	0.22960662610510635	0.0	0.9653914961237425	REACT:R-HSA-5621575	CD209 (DC-SIGN) signaling	81.9	peritrigeminal nucleus
PRKACA	10	0	457	1774	0.18454980245373256	0.22960662610510635	0.0	0.9653914961237425	REACT:R-HSA-5621575	CD209 (DC-SIGN) signaling	68.1	piriform cortex
PRKACA	10	0	457	1774	0.18454980245373256	0.22960662610510635	0.0	0.9653914961237425	REACT:R-HSA-5621575	CD209 (DC-SIGN) signaling	89.0	pontine nuclei
PRKACA	10	0	457	1774	0.18454980245373256	0.22960662610510635	0.0	0.9653914961237425	REACT:R-HSA-5621575	CD209 (DC-SIGN) signaling	99.6	pontine raphe nucleus
PRKACA	10	0	457	1774	0.18454980245373256	0.22960662610510635	0.0	0.9653914961237425	REACT:R-HSA-5621575	CD209 (DC-SIGN) signaling	47.3	postcentral gyrus
PRKACA	10	0	457	1774	0.18454980245373256	0.22960662610510635	0.0	0.9653914961237425	REACT:R-HSA-5621575	CD209 (DC-SIGN) signaling	65.9	postcentral gyrus, dorsal
PRKACA	10	0	457	1774	0.18454980245373256	0.22960662610510635	0.0	0.9653914961237425	REACT:R-HSA-5621575	CD209 (DC-SIGN) signaling	70.4	postcentral gyrus, middle
PRKACA	10	0	457	1774	0.18454980245373256	0.22960662610510635	0.0	0.9653914961237425	REACT:R-HSA-5621575	CD209 (DC-SIGN) signaling	61.3	postcentral gyrus, ventral
PRKACA	10	0	457	1774	0.18454980245373256	0.22960662610510635	0.0	0.9653914961237425	REACT:R-HSA-5621575	CD209 (DC-SIGN) signaling	41.2	posterior cingulate cortex
PRKACA	10	0	457	1774	0.18454980245373256	0.22960662610510635	0.0	0.9653914961237425	REACT:R-HSA-5621575	CD209 (DC-SIGN) signaling	49.8	posterior cingulate cortex, dorsal
PRKACA	10	0	457	1774	0.18454980245373256	0.22960662610510635	0.0	0.9653914961237425	REACT:R-HSA-5621575	CD209 (DC-SIGN) signaling	58.2	posterior cingulate cortex, ventral
PRKACA	10	0	457	1774	0.18454980245373256	0.22960662610510635	0.0	0.9653914961237425	REACT:R-HSA-5621575	CD209 (DC-SIGN) signaling	77.8	posterior insular cortex
PRKACA	10	0	457	1774	0.18454980245373256	0.22960662610510635	0.0	0.9653914961237425	REACT:R-HSA-5621575	CD209 (DC-SIGN) signaling	36.7	posterior thalamic nucleus
PRKACA	10	0	457	1774	0.18454980245373256	0.22960662610510635	0.0	0.9653914961237425	REACT:R-HSA-5621575	CD209 (DC-SIGN) signaling	67.8	posteroventral cochlear nucleus
PRKACA	10	0	457	1774	0.18454980245373256	0.22960662610510635	0.0	0.9653914961237425	REACT:R-HSA-5621575	CD209 (DC-SIGN) signaling	51.5	precentral gyrus
PRKACA	10	0	457	1774	0.18454980245373256	0.22960662610510635	0.0	0.9653914961237425	REACT:R-HSA-5621575	CD209 (DC-SIGN) signaling	52.8	precentral gyrus, dorsal
PRKACA	10	0	457	1774	0.18454980245373256	0.22960662610510635	0.0	0.9653914961237425	REACT:R-HSA-5621575	CD209 (DC-SIGN) signaling	64.6	precentral gyrus, middle
PRKACA	10	0	457	1774	0.18454980245373256	0.22960662610510635	0.0	0.9653914961237425	REACT:R-HSA-5621575	CD209 (DC-SIGN) signaling	51.3	precentral gyrus, ventral
PRKACA	10	0	457	1774	0.18454980245373256	0.22960662610510635	0.0	0.9653914961237425	REACT:R-HSA-5621575	CD209 (DC-SIGN) signaling	56.0	precuneus
PRKACA	10	0	457	1774	0.18454980245373256	0.22960662610510635	0.0	0.9653914961237425	REACT:R-HSA-5621575	CD209 (DC-SIGN) signaling	66.9	premotor cortex, dorsal
PRKACA	10	0	457	1774	0.18454980245373256	0.22960662610510635	0.0	0.9653914961237425	REACT:R-HSA-5621575	CD209 (DC-SIGN) signaling	67.3	premotor cortex, ventral
PRKACA	10	0	457	1774	0.18454980245373256	0.22960662610510635	0.0	0.9653914961237425	REACT:R-HSA-5621575	CD209 (DC-SIGN) signaling	100.4	preoptic area
PRKACA	10	0	457	1774	0.18454980245373256	0.22960662610510635	0.0	0.9653914961237425	REACT:R-HSA-5621575	CD209 (DC-SIGN) signaling	84.0	prepositus hypoglossal nucleus
PRKACA	10	0	457	1774	0.18454980245373256	0.22960662610510635	0.0	0.9653914961237425	REACT:R-HSA-5621575	CD209 (DC-SIGN) signaling	87.8	pretectal area
PRKACA	10	0	457	1774	0.18454980245373256	0.22960662610510635	0.0	0.9653914961237425	REACT:R-HSA-5621575	CD209 (DC-SIGN) signaling	91.2	principal sensory trigeminal nucleus
PRKACA	10	0	457	1774	0.18454980245373256	0.22960662610510635	0.0	0.9653914961237425	REACT:R-HSA-5621575	CD209 (DC-SIGN) signaling	68.0	pulvinar
PRKACA	10	0	457	1774	0.18454980245373256	0.22960662610510635	0.0	0.9653914961237425	REACT:R-HSA-5621575	CD209 (DC-SIGN) signaling	41.9	putamen
PRKACA	10	0	457	1774	0.18454980245373256	0.22960662610510635	0.0	0.9653914961237425	REACT:R-HSA-5621575	CD209 (DC-SIGN) signaling	70.1	red nucleus
PRKACA	10	0	457	1774	0.18454980245373256	0.22960662610510635	0.0	0.9653914961237425	REACT:R-HSA-5621575	CD209 (DC-SIGN) signaling	59.7	reticular pontine nucleus, caudal
PRKACA	10	0	457	1774	0.18454980245373256	0.22960662610510635	0.0	0.9653914961237425	REACT:R-HSA-5621575	CD209 (DC-SIGN) signaling	73.1	reticular pontine nucleus, oral
PRKACA	10	0	457	1774	0.18454980245373256	0.22960662610510635	0.0	0.9653914961237425	REACT:R-HSA-5621575	CD209 (DC-SIGN) signaling	60.1	reticulotegmental nucleus
PRKACA	10	0	457	1774	0.18454980245373256	0.22960662610510635	0.0	0.9653914961237425	REACT:R-HSA-5621575	CD209 (DC-SIGN) signaling	67.0	retrosplenial cortex
PRKACA	10	0	457	1774	0.18454980245373256	0.22960662610510635	0.0	0.9653914961237425	REACT:R-HSA-5621575	CD209 (DC-SIGN) signaling	80.6	septal nuclei
PRKACA	10	0	457	1774	0.18454980245373256	0.22960662610510635	0.0	0.9653914961237425	REACT:R-HSA-5621575	CD209 (DC-SIGN) signaling	45.0	somatomor cortex, precentral gyrus (white matter)
PRKACA	10	0	457	1774	0.18454980245373256	0.22960662610510635	0.0	0.9653914961237425	REACT:R-HSA-5621575	CD209 (DC-SIGN) signaling	47.6	somatosensory cortex, postcentral gyrus, ventral (white matter)
PRKACA	10	0	457	1774	0.18454980245373256	0.22960662610510635	0.0	0.9653914961237425	REACT:R-HSA-5621575	CD209 (DC-SIGN) signaling	68.6	spinal trigeminal nucleus, caudal
PRKACA	10	0	457	1774	0.18454980245373256	0.22960662610510635	0.0	0.9653914961237425	REACT:R-HSA-5621575	CD209 (DC-SIGN) signaling	96.5	spinal trigeminal nucleus, interpolar
PRKACA	10	0	457	1774	0.18454980245373256	0.22960662610510635	0.0	0.9653914961237425	REACT:R-HSA-5621575	CD209 (DC-SIGN) signaling	90.5	spinal trigeminal nucleus, oral
PRKACA	10	0	457	1774	0.18454980245373256	0.22960662610510635	0.0	0.9653914961237425	REACT:R-HSA-5621575	CD209 (DC-SIGN) signaling	69.6	spinal vestibular nucleus
PRKACA	10	0	457	1774	0.18454980245373256	0.22960662610510635	0.0	0.9653914961237425	REACT:R-HSA-5621575	CD209 (DC-SIGN) signaling	87.1	stria terminalis, bed nucleus
PRKACA	10	0	457	1774	0.18454980245373256	0.22960662610510635	0.0	0.9653914961237425	REACT:R-HSA-5621575	CD209 (DC-SIGN) signaling	62.4	subcentral gyrus, S2
PRKACA	10	0	457	1774	0.18454980245373256	0.22960662610510635	0.0	0.9653914961237425	REACT:R-HSA-5621575	CD209 (DC-SIGN) signaling	79.9	subcoeruleus area
PRKACA	10	0	457	1774	0.18454980245373256	0.22960662610510635	0.0	0.9653914961237425	REACT:R-HSA-5621575	CD209 (DC-SIGN) signaling	62.3	subiculum
PRKACA	10	0	457	1774	0.18454980245373256	0.22960662610510635	0.0	0.9653914961237425	REACT:R-HSA-5621575	CD209 (DC-SIGN) signaling	83.2	substantia nigra
PRKACA	10	0	457	1774	0.18454980245373256	0.22960662610510635	0.0	0.9653914961237425	REACT:R-HSA-5621575	CD209 (DC-SIGN) signaling	71.0	subthalamic nucleus
PRKACA	10	0	457	1774	0.18454980245373256	0.22960662610510635	0.0	0.9653914961237425	REACT:R-HSA-5621575	CD209 (DC-SIGN) signaling	77.6	superior colliculus
PRKACA	10	0	457	1774	0.18454980245373256	0.22960662610510635	0.0	0.9653914961237425	REACT:R-HSA-5621575	CD209 (DC-SIGN) signaling	73.7	superior olive
PRKACA	10	0	457	1774	0.18454980245373256	0.22960662610510635	0.0	0.9653914961237425	REACT:R-HSA-5621575	CD209 (DC-SIGN) signaling	65.8	superior parietal lobule
PRKACA	10	0	457	1774	0.18454980245373256	0.22960662610510635	0.0	0.9653914961237425	REACT:R-HSA-5621575	CD209 (DC-SIGN) signaling	82.0	superior temporal gyrus
PRKACA	10	0	457	1774	0.18454980245373256	0.22960662610510635	0.0	0.9653914961237425	REACT:R-HSA-5621575	CD209 (DC-SIGN) signaling	71.5	superior vestibular nucleus
PRKACA	10	0	457	1774	0.18454980245373256	0.22960662610510635	0.0	0.9653914961237425	REACT:R-HSA-5621575	CD209 (DC-SIGN) signaling	58.9	supplementary motor cortex
PRKACA	10	0	457	1774	0.18454980245373256	0.22960662610510635	0.0	0.9653914961237425	REACT:R-HSA-5621575	CD209 (DC-SIGN) signaling	74.5	supramarginal gyrus
PRKACA	10	0	457	1774	0.18454980245373256	0.22960662610510635	0.0	0.9653914961237425	REACT:R-HSA-5621575	CD209 (DC-SIGN) signaling	86.7	supraoptic nucleus
PRKACA	10	0	457	1774	0.18454980245373256	0.22960662610510635	0.0	0.9653914961237425	REACT:R-HSA-5621575	CD209 (DC-SIGN) signaling	78.1	temporal pole
PRKACA	10	0	457	1774	0.18454980245373256	0.22960662610510635	0.0	0.9653914961237425	REACT:R-HSA-5621575	CD209 (DC-SIGN) signaling	44.2	temporal white matter
PRKACA	10	0	457	1774	0.18454980245373256	0.22960662610510635	0.0	0.9653914961237425	REACT:R-HSA-5621575	CD209 (DC-SIGN) signaling	64.3	temporo-insular cortex, parainsular gyrus
PRKACA	10	0	457	1774	0.18454980245373256	0.22960662610510635	0.0	0.9653914961237425	REACT:R-HSA-5621575	CD209 (DC-SIGN) signaling	78.6	temporo-occipital transitional zone
PRKACA	10	0	457	1774	0.18454980245373256	0.22960662610510635	0.0	0.9653914961237425	REACT:R-HSA-5621575	CD209 (DC-SIGN) signaling	80.0	transversal temporal gyrus, anterior
PRKACA	10	0	457	1774	0.18454980245373256	0.22960662610510635	0.0	0.9653914961237425	REACT:R-HSA-5621575	CD209 (DC-SIGN) signaling	76.4	transversal temporal gyrus, posterior
PRKACA	10	0	457	1774	0.18454980245373256	0.22960662610510635	0.0	0.9653914961237425	REACT:R-HSA-5621575	CD209 (DC-SIGN) signaling	71.3	ventral medullary reticular nucleus
PRKACA	10	0	457	1774	0.18454980245373256	0.22960662610510635	0.0	0.9653914961237425	REACT:R-HSA-5621575	CD209 (DC-SIGN) signaling	85.0	ventral periolivary nuclei
PRKACA	10	0	457	1774	0.18454980245373256	0.22960662610510635	0.0	0.9653914961237425	REACT:R-HSA-5621575	CD209 (DC-SIGN) signaling	62.1	ventral posterolateral thalamic nucleus
PRKACA	10	0	457	1774	0.18454980245373256	0.22960662610510635	0.0	0.9653914961237425	REACT:R-HSA-5621575	CD209 (DC-SIGN) signaling	65.7	ventral posteromedial thalamic nucleus
PRKACA	10	0	457	1774	0.18454980245373256	0.22960662610510635	0.0	0.9653914961237425	REACT:R-HSA-5621575	CD209 (DC-SIGN) signaling	93.8	ventral tegmental area
PRKACA	10	0	457	1774	0.18454980245373256	0.22960662610510635	0.0	0.9653914961237425	REACT:R-HSA-5621575	CD209 (DC-SIGN) signaling	73.3	ventral thalamic nuclei
PRKACA	10	0	457	1774	0.18454980245373256	0.22960662610510635	0.0	0.9653914961237425	REACT:R-HSA-5621575	CD209 (DC-SIGN) signaling	70.9	ventrolateral medulla, A1-C1 cell groups
PRKACA	10	0	457	1774	0.18454980245373256	0.22960662610510635	0.0	0.9653914961237425	REACT:R-HSA-5621575	CD209 (DC-SIGN) signaling	72.4	ventrolateral tegmental area, A5 NE cell group
PRKACA	10	0	457	1774	0.18454980245373256	0.22960662610510635	0.0	0.9653914961237425	REACT:R-HSA-5621575	CD209 (DC-SIGN) signaling	125.8	ventromedial nucleus
PRKACA	10	0	457	1774	0.18454980245373256	0.22960662610510635	0.0	0.9653914961237425	REACT:R-HSA-5621575	CD209 (DC-SIGN) signaling	76.4	vermis
PRKACA	10	0	457	1774	0.18454980245373256	0.22960662610510635	0.0	0.9653914961237425	REACT:R-HSA-5621575	CD209 (DC-SIGN) signaling	56.9	zona incerta
PRKACA	10	0	457	1774	0.18454980245373256	0.22960662610510635	0.0	0.9653914961237425	REACT:R-HSA-1640170	Cell Cycle	49.2	amygdala
PRKACA	10	0	457	1774	0.18454980245373256	0.22960662610510635	0.0	0.9653914961237425	REACT:R-HSA-1640170	Cell Cycle	77.1	angular gyrus
PRKACA	10	0	457	1774	0.18454980245373256	0.22960662610510635	0.0	0.9653914961237425	REACT:R-HSA-1640170	Cell Cycle	73.4	angular gyrus (white matter)
PRKACA	10	0	457	1774	0.18454980245373256	0.22960662610510635	0.0	0.9653914961237425	REACT:R-HSA-1640170	Cell Cycle	56.8	anterior cingulate cortex, supragenual-dorsal
PRKACA	10	0	457	1774	0.18454980245373256	0.22960662610510635	0.0	0.9653914961237425	REACT:R-HSA-1640170	Cell Cycle	48.6	anterior cingulate cortex, supragenual-ventral
PRKACA	10	0	457	1774	0.18454980245373256	0.22960662610510635	0.0	0.9653914961237425	REACT:R-HSA-1640170	Cell Cycle	66.8	anterior cochlear nucleus, ventral
PRKACA	10	0	457	1774	0.18454980245373256	0.22960662610510635	0.0	0.9653914961237425	REACT:R-HSA-1640170	Cell Cycle	69.7	anterior funiculus (white matter)
PRKACA	10	0	457	1774	0.18454980245373256	0.22960662610510635	0.0	0.9653914961237425	REACT:R-HSA-1640170	Cell Cycle	65.8	anterior insular cortex, dorsal
PRKACA	10	0	457	1774	0.18454980245373256	0.22960662610510635	0.0	0.9653914961237425	REACT:R-HSA-1640170	Cell Cycle	78.7	anterior insular cortex, ventral
PRKACA	10	0	457	1774	0.18454980245373256	0.22960662610510635	0.0	0.9653914961237425	REACT:R-HSA-1640170	Cell Cycle	61.0	anterior thalamic nucleus, ventral
PRKACA	10	0	457	1774	0.18454980245373256	0.22960662610510635	0.0	0.9653914961237425	REACT:R-HSA-1640170	Cell Cycle	103.2	arcuate nucleus
PRKACA	10	0	457	1774	0.18454980245373256	0.22960662610510635	0.0	0.9653914961237425	REACT:R-HSA-1640170	Cell Cycle	59.4	area parastriata, inferior
PRKACA	10	0	457	1774	0.18454980245373256	0.22960662610510635	0.0	0.9653914961237425	REACT:R-HSA-1640170	Cell Cycle	66.8	area parastriata, parietal
PRKACA	10	0	457	1774	0.18454980245373256	0.22960662610510635	0.0	0.9653914961237425	REACT:R-HSA-1640170	Cell Cycle	50.3	area parastriata, superior
PRKACA	10	0	457	1774	0.18454980245373256	0.22960662610510635	0.0	0.9653914961237425	REACT:R-HSA-1640170	Cell Cycle	67.0	area parastriata, temporal
PRKACA	10	0	457	1774	0.18454980245373256	0.22960662610510635	0.0	0.9653914961237425	REACT:R-HSA-1640170	Cell Cycle	66.1	area postrema
PRKACA	10	0	457	1774	0.18454980245373256	0.22960662610510635	0.0	0.9653914961237425	REACT:R-HSA-1640170	Cell Cycle	66.6	area striata
PRKACA	10	0	457	1774	0.18454980245373256	0.22960662610510635	0.0	0.9653914961237425	REACT:R-HSA-1640170	Cell Cycle	57.3	area striata (white matter)
PRKACA	10	0	457	1774	0.18454980245373256	0.22960662610510635	0.0	0.9653914961237425	REACT:R-HSA-1640170	Cell Cycle	51.4	basal amygdala
PRKACA	10	0	457	1774	0.18454980245373256	0.22960662610510635	0.0	0.9653914961237425	REACT:R-HSA-1640170	Cell Cycle	49.3	caudate nucleus
PRKACA	10	0	457	1774	0.18454980245373256	0.22960662610510635	0.0	0.9653914961237425	REACT:R-HSA-1640170	Cell Cycle	55.5	central amygdala
PRKACA	10	0	457	1774	0.18454980245373256	0.22960662610510635	0.0	0.9653914961237425	REACT:R-HSA-1640170	Cell Cycle	72.0	centromedial thalamic nucleus
PRKACA	10	0	457	1774	0.18454980245373256	0.22960662610510635	0.0	0.9653914961237425	REACT:R-HSA-1640170	Cell Cycle	75.2	cerebellar cortex
PRKACA	10	0	457	1774	0.18454980245373256	0.22960662610510635	0.0	0.9653914961237425	REACT:R-HSA-1640170	Cell Cycle	69.7	cerebellar nuclei
PRKACA	10	0	457	1774	0.18454980245373256	0.22960662610510635	0.0	0.9653914961237425	REACT:R-HSA-1640170	Cell Cycle	53.4	cerebellar white matter
PRKACA	10	0	457	1774	0.18454980245373256	0.22960662610510635	0.0	0.9653914961237425	REACT:R-HSA-1640170	Cell Cycle	65.6	cervical spinal cord, central gray
PRKACA	10	0	457	1774	0.18454980245373256	0.22960662610510635	0.0	0.9653914961237425	REACT:R-HSA-1640170	Cell Cycle	55.5	cervical spinal cord, dorsal horn
PRKACA	10	0	457	1774	0.18454980245373256	0.22960662610510635	0.0	0.9653914961237425	REACT:R-HSA-1640170	Cell Cycle	48.7	cervical spinal cord, ventral horn
PRKACA	10	0	457	1774	0.18454980245373256	0.22960662610510635	0.0	0.9653914961237425	REACT:R-HSA-1640170	Cell Cycle	23.7	choroid plexus
PRKACA	10	0	457	1774	0.18454980245373256	0.22960662610510635	0.0	0.9653914961237425	REACT:R-HSA-1640170	Cell Cycle	69.1	claustrum
PRKACA	10	0	457	1774	0.18454980245373256	0.22960662610510635	0.0	0.9653914961237425	REACT:R-HSA-1640170	Cell Cycle	45.9	corpus callosum, genu (white matter)
PRKACA	10	0	457	1774	0.18454980245373256	0.22960662610510635	0.0	0.9653914961237425	REACT:R-HSA-1640170	Cell Cycle	48.5	corpus callosum, splenium (white matter)
PRKACA	10	0	457	1774	0.18454980245373256	0.22960662610510635	0.0	0.9653914961237425	REACT:R-HSA-1640170	Cell Cycle	57.4	corticomedial amygdala
PRKACA	10	0	457	1774	0.18454980245373256	0.22960662610510635	0.0	0.9653914961237425	REACT:R-HSA-1640170	Cell Cycle	85.2	cuneiform nucleus
PRKACA	10	0	457	1774	0.18454980245373256	0.22960662610510635	0.0	0.9653914961237425	REACT:R-HSA-1640170	Cell Cycle	60.6	dentate gyrus
PRKACA	10	0	457	1774	0.18454980245373256	0.22960662610510635	0.0	0.9653914961237425	REACT:R-HSA-1640170	Cell Cycle	58.2	dorsal cochlear nucleus
PRKACA	10	0	457	1774	0.18454980245373256	0.22960662610510635	0.0	0.9653914961237425	REACT:R-HSA-1640170	Cell Cycle	41.4	dorsal funiculus (white matter)
PRKACA	10	0	457	1774	0.18454980245373256	0.22960662610510635	0.0	0.9653914961237425	REACT:R-HSA-1640170	Cell Cycle	83.4	dorsal medullary reticular nucleus
PRKACA	10	0	457	1774	0.18454980245373256	0.22960662610510635	0.0	0.9653914961237425	REACT:R-HSA-1640170	Cell Cycle	67.4	dorsal motor vagal complex
PRKACA	10	0	457	1774	0.18454980245373256	0.22960662610510635	0.0	0.9653914961237425	REACT:R-HSA-1640170	Cell Cycle	100.2	dorsal raphe nucleus
PRKACA	10	0	457	1774	0.18454980245373256	0.22960662610510635	0.0	0.9653914961237425	REACT:R-HSA-1640170	Cell Cycle	67.6	dorsal tegmental nucleus
PRKACA	10	0	457	1774	0.18454980245373256	0.22960662610510635	0.0	0.9653914961237425	REACT:R-HSA-1640170	Cell Cycle	70.9	dorsolateral tegmental area
PRKACA	10	0	457	1774	0.18454980245373256	0.22960662610510635	0.0	0.9653914961237425	REACT:R-HSA-1640170	Cell Cycle	103.0	dorsomedial nucleus
PRKACA	10	0	457	1774	0.18454980245373256	0.22960662610510635	0.0	0.9653914961237425	REACT:R-HSA-1640170	Cell Cycle	70.6	entorhinal gyrus
PRKACA	10	0	457	1774	0.18454980245373256	0.22960662610510635	0.0	0.9653914961237425	REACT:R-HSA-1640170	Cell Cycle	80.8	flocculonodular lobe
PRKACA	10	0	457	1774	0.18454980245373256	0.22960662610510635	0.0	0.9653914961237425	REACT:R-HSA-1640170	Cell Cycle	59.7	frontal eye field
PRKACA	10	0	457	1774	0.18454980245373256	0.22960662610510635	0.0	0.9653914961237425	REACT:R-HSA-1640170	Cell Cycle	79.7	frontal operculum
PRKACA	10	0	457	1774	0.18454980245373256	0.22960662610510635	0.0	0.9653914961237425	REACT:R-HSA-1640170	Cell Cycle	74.9	fusiform gyrus
PRKACA	10	0	457	1774	0.18454980245373256	0.22960662610510635	0.0	0.9653914961237425	REACT:R-HSA-1640170	Cell Cycle	64.2	gigantocellular reticular nuclei, medullary
PRKACA	10	0	457	1774	0.18454980245373256	0.22960662610510635	0.0	0.9653914961237425	REACT:R-HSA-1640170	Cell Cycle	79.7	gigantocellular reticular nuclei, pars
PRKACA	10	0	457	1774	0.18454980245373256	0.22960662610510635	0.0	0.9653914961237425	REACT:R-HSA-1640170	Cell Cycle	48.2	globus pallidus, externus
PRKACA	10	0	457	1774	0.18454980245373256	0.22960662610510635	0.0	0.9653914961237425	REACT:R-HSA-1640170	Cell Cycle	48.4	globus pallidus, internus
PRKACA	10	0	457	1774	0.18454980245373256	0.22960662610510635	0.0	0.9653914961237425	REACT:R-HSA-1640170	Cell Cycle	83.6	habenula
PRKACA	10	0	457	1774	0.18454980245373256	0.22960662610510635	0.0	0.9653914961237425	REACT:R-HSA-1640170	Cell Cycle	64.8	hippocampus
PRKACA	10	0	457	1774	0.18454980245373256	0.22960662610510635	0.0	0.9653914961237425	REACT:R-HSA-1640170	Cell Cycle	74.7	hippocampus, CA1
PRKACA	10	0	457	1774	0.18454980245373256	0.22960662610510635	0.0	0.9653914961237425	REACT:R-HSA-1640170	Cell Cycle	65.3	hippocampus, CA2
PRKACA	10	0	457	1774	0.18454980245373256	0.22960662610510635	0.0	0.9653914961237425	REACT:R-HSA-1640170	Cell Cycle	61.7	hippocampus, CA3
PRKACA	10	0	457	1774	0.18454980245373256	0.22960662610510635	0.0	0.9653914961237425	REACT:R-HSA-1640170	Cell Cycle	100.6	inferior colliculus
PRKACA	10	0	457	1774	0.18454980245373256	0.22960662610510635	0.0	0.9653914961237425	REACT:R-HSA-1640170	Cell Cycle	74.1	inferior frontal gyrus, opercular
PRKACA	10	0	457	1774	0.18454980245373256	0.22960662610510635	0.0	0.9653914961237425	REACT:R-HSA-1640170	Cell Cycle	43.7	inferior olive
PRKACA	10	0	457	1774	0.18454980245373256	0.22960662610510635	0.0	0.9653914961237425	REACT:R-HSA-1640170	Cell Cycle	63.6	inferior parietal lobule
PRKACA	10	0	457	1774	0.18454980245373256	0.22960662610510635	0.0	0.9653914961237425	REACT:R-HSA-1640170	Cell Cycle	78.6	inferior temporal gyrus
PRKACA	10	0	457	1774	0.18454980245373256	0.22960662610510635	0.0	0.9653914961237425	REACT:R-HSA-1640170	Cell Cycle	57.6	intraparietal deep sulcus
PRKACA	10	0	457	1774	0.18454980245373256	0.22960662610510635	0.0	0.9653914961237425	REACT:R-HSA-1640170	Cell Cycle	74.2	Kolliker-Fuse nucleus
PRKACA	10	0	457	1774	0.18454980245373256	0.22960662610510635	0.0	0.9653914961237425	REACT:R-HSA-1640170	Cell Cycle	47.9	lateral amygdala
PRKACA	10	0	457	1774	0.18454980245373256	0.22960662610510635	0.0	0.9653914961237425	REACT:R-HSA-1640170	Cell Cycle	51.7	lateral funiculus (white matter)
PRKACA	10	0	457	1774	0.18454980245373256	0.22960662610510635	0.0	0.9653914961237425	REACT:R-HSA-1640170	Cell Cycle	61.8	lateral geniculate body
PRKACA	10	0	457	1774	0.18454980245373256	0.22960662610510635	0.0	0.9653914961237425	REACT:R-HSA-1640170	Cell Cycle	88.9	lateral hypothalamic area
PRKACA	10	0	457	1774	0.18454980245373256	0.22960662610510635	0.0	0.9653914961237425	REACT:R-HSA-1640170	Cell Cycle	80.1	lateral lemniscal nuclei
PRKACA	10	0	457	1774	0.18454980245373256	0.22960662610510635	0.0	0.9653914961237425	REACT:R-HSA-1640170	Cell Cycle	62.3	lateral medullary reticular nucleus
PRKACA	10	0	457	1774	0.18454980245373256	0.22960662610510635	0.0	0.9653914961237425	REACT:R-HSA-1640170	Cell Cycle	86.4	lateral parabrachial nucleus
PRKACA	10	0	457	1774	0.18454980245373256	0.22960662610510635	0.0	0.9653914961237425	REACT:R-HSA-1640170	Cell Cycle	51.2	lateral thalamic nuclei
PRKACA	10	0	457	1774	0.18454980245373256	0.22960662610510635	0.0	0.9653914961237425	REACT:R-HSA-1640170	Cell Cycle	91.3	lateral vestibular nucleus
PRKACA	10	0	457	1774	0.18454980245373256	0.22960662610510635	0.0	0.9653914961237425	REACT:R-HSA-1640170	Cell Cycle	73.7	lingual gyrus
PRKACA	10	0	457	1774	0.18454980245373256	0.22960662610510635	0.0	0.9653914961237425	REACT:R-HSA-1640170	Cell Cycle	93.3	locus coeruleus
PRKACA	10	0	457	1774	0.18454980245373256	0.22960662610510635	0.0	0.9653914961237425	REACT:R-HSA-1640170	Cell Cycle	81.9	mammillary body
PRKACA	10	0	457	1774	0.18454980245373256	0.22960662610510635	0.0	0.9653914961237425	REACT:R-HSA-1640170	Cell Cycle	68.1	medial dorsal thalamic nucleus
PRKACA	10	0	457	1774	0.18454980245373256	0.22960662610510635	0.0	0.9653914961237425	REACT:R-HSA-1640170	Cell Cycle	65.4	medial geniculate body
PRKACA	10	0	457	1774	0.18454980245373256	0.22960662610510635	0.0	0.9653914961237425	REACT:R-HSA-1640170	Cell Cycle	56.5	medial olivary nucleus
PRKACA	10	0	457	1774	0.18454980245373256	0.22960662610510635	0.0	0.9653914961237425	REACT:R-HSA-1640170	Cell Cycle	81.6	medial parabrachial nucleus
PRKACA	10	0	457	1774	0.18454980245373256	0.22960662610510635	0.0	0.9653914961237425	REACT:R-HSA-1640170	Cell Cycle	79.7	medial periolivary nuclei
PRKACA	10	0	457	1774	0.18454980245373256	0.22960662610510635	0.0	0.9653914961237425	REACT:R-HSA-1640170	Cell Cycle	77.5	medial vestibular nucleus
PRKACA	10	0	457	1774	0.18454980245373256	0.22960662610510635	0.0	0.9653914961237425	REACT:R-HSA-1640170	Cell Cycle	108.2	median raphe nucleus
PRKACA	10	0	457	1774	0.18454980245373256	0.22960662610510635	0.0	0.9653914961237425	REACT:R-HSA-1640170	Cell Cycle	54.8	middle cingulate cortex
PRKACA	10	0	457	1774	0.18454980245373256	0.22960662610510635	0.0	0.9653914961237425	REACT:R-HSA-1640170	Cell Cycle	78.9	middle temporal gyrus
PRKACA	10	0	457	1774	0.18454980245373256	0.22960662610510635	0.0	0.9653914961237425	REACT:R-HSA-1640170	Cell Cycle	71.2	motor facial nucleus
PRKACA	10	0	457	1774	0.18454980245373256	0.22960662610510635	0.0	0.9653914961237425	REACT:R-HSA-1640170	Cell Cycle	81.7	motor hypoglossal nucleus
PRKACA	10	0	457	1774	0.18454980245373256	0.22960662610510635	0.0	0.9653914961237425	REACT:R-HSA-1640170	Cell Cycle	68.5	motor trigeminal nucleus
PRKACA	10	0	457	1774	0.18454980245373256	0.22960662610510635	0.0	0.9653914961237425	REACT:R-HSA-1640170	Cell Cycle	90.3	nuclei of the trapezoid body
PRKACA	10	0	457	1774	0.18454980245373256	0.22960662610510635	0.0	0.9653914961237425	REACT:R-HSA-1640170	Cell Cycle	52.0	nucleus accumbens
PRKACA	10	0	457	1774	0.18454980245373256	0.22960662610510635	0.0	0.9653914961237425	REACT:R-HSA-1640170	Cell Cycle	86.3	nucleus ambiguus
PRKACA	10	0	457	1774	0.18454980245373256	0.22960662610510635	0.0	0.9653914961237425	REACT:R-HSA-1640170	Cell Cycle	35.0	nucleus basalis of Meynert
PRKACA	10	0	457	1774	0.18454980245373256	0.22960662610510635	0.0	0.9653914961237425	REACT:R-HSA-1640170	Cell Cycle	58.1	nucleus cuneatus
PRKACA	10	0	457	1774	0.18454980245373256	0.22960662610510635	0.0	0.9653914961237425	REACT:R-HSA-1640170	Cell Cycle	39.9	nucleus gracilis
PRKACA	10	0	457	1774	0.18454980245373256	0.22960662610510635	0.0	0.9653914961237425	REACT:R-HSA-1640170	Cell Cycle	99.1	nucleus of the diagonal band
PRKACA	10	0	457	1774	0.18454980245373256	0.22960662610510635	0.0	0.9653914961237425	REACT:R-HSA-1640170	Cell Cycle	84.6	nucleus raphe magnus
PRKACA	10	0	457	1774	0.18454980245373256	0.22960662610510635	0.0	0.9653914961237425	REACT:R-HSA-1640170	Cell Cycle	60.0	nucleus raphe obscurus
PRKACA	10	0	457	1774	0.18454980245373256	0.22960662610510635	0.0	0.9653914961237425	REACT:R-HSA-1640170	Cell Cycle	70.5	nucleus raphe pallidus
PRKACA	10	0	457	1774	0.18454980245373256	0.22960662610510635	0.0	0.9653914961237425	REACT:R-HSA-1640170	Cell Cycle	69.2	nucleus reuniens
PRKACA	10	0	457	1774	0.18454980245373256	0.22960662610510635	0.0	0.9653914961237425	REACT:R-HSA-1640170	Cell Cycle	62.9	nucleus rhomboideus
PRKACA	10	0	457	1774	0.18454980245373256	0.22960662610510635	0.0	0.9653914961237425	REACT:R-HSA-1640170	Cell Cycle	87.8	nucleus tractus solitarii
PRKACA	10	0	457	1774	0.18454980245373256	0.22960662610510635	0.0	0.9653914961237425	REACT:R-HSA-1640170	Cell Cycle	61.6	occipital cortex
PRKACA	10	0	457	1774	0.18454980245373256	0.22960662610510635	0.0	0.9653914961237425	REACT:R-HSA-1640170	Cell Cycle	46.1	occipital cortex (white matter)
PRKACA	10	0	457	1774	0.18454980245373256	0.22960662610510635	0.0	0.9653914961237425	REACT:R-HSA-1640170	Cell Cycle	78.9	olfactory area
PRKACA	10	0	457	1774	0.18454980245373256	0.22960662610510635	0.0	0.9653914961237425	REACT:R-HSA-1640170	Cell Cycle	73.4	olfactory tubercle
PRKACA	10	0	457	1774	0.18454980245373256	0.22960662610510635	0.0	0.9653914961237425	REACT:R-HSA-1640170	Cell Cycle	64.7	orbitofrontal gyrus, anterior
PRKACA	10	0	457	1774	0.18454980245373256	0.22960662610510635	0.0	0.9653914961237425	REACT:R-HSA-1640170	Cell Cycle	62.8	paracentral lobule, anterior
PRKACA	10	0	457	1774	0.18454980245373256	0.22960662610510635	0.0	0.9653914961237425	REACT:R-HSA-1640170	Cell Cycle	54.6	paracentral lobule, posterior
PRKACA	10	0	457	1774	0.18454980245373256	0.22960662610510635	0.0	0.9653914961237425	REACT:R-HSA-1640170	Cell Cycle	63.5	parahippocampal cortex
PRKACA	10	0	457	1774	0.18454980245373256	0.22960662610510635	0.0	0.9653914961237425	REACT:R-HSA-1640170	Cell Cycle	62.4	parahippocampal cortex (white matter)
PRKACA	10	0	457	1774	0.18454980245373256	0.22960662610510635	0.0	0.9653914961237425	REACT:R-HSA-1640170	Cell Cycle	93.0	paramedian reticular nucleus
PRKACA	10	0	457	1774	0.18454980245373256	0.22960662610510635	0.0	0.9653914961237425	REACT:R-HSA-1640170	Cell Cycle	92.6	paraventricular nucleus
PRKACA	10	0	457	1774	0.18454980245373256	0.22960662610510635	0.0	0.9653914961237425	REACT:R-HSA-1640170	Cell Cycle	50.2	parietal operculum
PRKACA	10	0	457	1774	0.18454980245373256	0.22960662610510635	0.0	0.9653914961237425	REACT:R-HSA-1640170	Cell Cycle	71.9	parieto-insular cortex
PRKACA	10	0	457	1774	0.18454980245373256	0.22960662610510635	0.0	0.9653914961237425	REACT:R-HSA-1640170	Cell Cycle	55.7	parieto-occipital transitional area
PRKACA	10	0	457	1774	0.18454980245373256	0.22960662610510635	0.0	0.9653914961237425	REACT:R-HSA-1640170	Cell Cycle	40.3	parieto-temporal junction (white matter)
PRKACA	10	0	457	1774	0.18454980245373256	0.22960662610510635	0.0	0.9653914961237425	REACT:R-HSA-1640170	Cell Cycle	70.0	parvicellular reticular nuclei
PRKACA	10	0	457	1774	0.18454980245373256	0.22960662610510635	0.0	0.9653914961237425	REACT:R-HSA-1640170	Cell Cycle	83.2	parvicellular reticular nuclei, medullary
PRKACA	10	0	457	1774	0.18454980245373256	0.22960662610510635	0.0	0.9653914961237425	REACT:R-HSA-1640170	Cell Cycle	87.1	pedunculopontine tegmental nucleus
PRKACA	10	0	457	1774	0.18454980245373256	0.22960662610510635	0.0	0.9653914961237425	REACT:R-HSA-1640170	Cell Cycle	92.6	periaquaductal grey, anterior
PRKACA	10	0	457	1774	0.18454980245373256	0.22960662610510635	0.0	0.9653914961237425	REACT:R-HSA-1640170	Cell Cycle	102.0	periaquaductal grey, dorsal
PRKACA	10	0	457	1774	0.18454980245373256	0.22960662610510635	0.0	0.9653914961237425	REACT:R-HSA-1640170	Cell Cycle	88.8	periaquaductal grey, lateral
PRKACA	10	0	457	1774	0.18454980245373256	0.22960662610510635	0.0	0.9653914961237425	REACT:R-HSA-1640170	Cell Cycle	96.2	perirhinal gyrus
PRKACA	10	0	457	1774	0.18454980245373256	0.22960662610510635	0.0	0.9653914961237425	REACT:R-HSA-1640170	Cell Cycle	81.9	peritrigeminal nucleus
PRKACA	10	0	457	1774	0.18454980245373256	0.22960662610510635	0.0	0.9653914961237425	REACT:R-HSA-1640170	Cell Cycle	68.1	piriform cortex
PRKACA	10	0	457	1774	0.18454980245373256	0.22960662610510635	0.0	0.9653914961237425	REACT:R-HSA-1640170	Cell Cycle	89.0	pontine nuclei
PRKACA	10	0	457	1774	0.18454980245373256	0.22960662610510635	0.0	0.9653914961237425	REACT:R-HSA-1640170	Cell Cycle	99.6	pontine raphe nucleus
PRKACA	10	0	457	1774	0.18454980245373256	0.22960662610510635	0.0	0.9653914961237425	REACT:R-HSA-1640170	Cell Cycle	47.3	postcentral gyrus
PRKACA	10	0	457	1774	0.18454980245373256	0.22960662610510635	0.0	0.9653914961237425	REACT:R-HSA-1640170	Cell Cycle	65.9	postcentral gyrus, dorsal
PRKACA	10	0	457	1774	0.18454980245373256	0.22960662610510635	0.0	0.9653914961237425	REACT:R-HSA-1640170	Cell Cycle	70.4	postcentral gyrus, middle
PRKACA	10	0	457	1774	0.18454980245373256	0.22960662610510635	0.0	0.9653914961237425	REACT:R-HSA-1640170	Cell Cycle	61.3	postcentral gyrus, ventral
PRKACA	10	0	457	1774	0.18454980245373256	0.22960662610510635	0.0	0.9653914961237425	REACT:R-HSA-1640170	Cell Cycle	41.2	posterior cingulate cortex
PRKACA	10	0	457	1774	0.18454980245373256	0.22960662610510635	0.0	0.9653914961237425	REACT:R-HSA-1640170	Cell Cycle	49.8	posterior cingulate cortex, dorsal
PRKACA	10	0	457	1774	0.18454980245373256	0.22960662610510635	0.0	0.9653914961237425	REACT:R-HSA-1640170	Cell Cycle	58.2	posterior cingulate cortex, ventral
PRKACA	10	0	457	1774	0.18454980245373256	0.22960662610510635	0.0	0.9653914961237425	REACT:R-HSA-1640170	Cell Cycle	77.8	posterior insular cortex
PRKACA	10	0	457	1774	0.18454980245373256	0.22960662610510635	0.0	0.9653914961237425	REACT:R-HSA-1640170	Cell Cycle	36.7	posterior thalamic nucleus
PRKACA	10	0	457	1774	0.18454980245373256	0.22960662610510635	0.0	0.9653914961237425	REACT:R-HSA-1640170	Cell Cycle	67.8	posteroventral cochlear nucleus
PRKACA	10	0	457	1774	0.18454980245373256	0.22960662610510635	0.0	0.9653914961237425	REACT:R-HSA-1640170	Cell Cycle	51.5	precentral gyrus
PRKACA	10	0	457	1774	0.18454980245373256	0.22960662610510635	0.0	0.9653914961237425	REACT:R-HSA-1640170	Cell Cycle	52.8	precentral gyrus, dorsal
PRKACA	10	0	457	1774	0.18454980245373256	0.22960662610510635	0.0	0.9653914961237425	REACT:R-HSA-1640170	Cell Cycle	64.6	precentral gyrus, middle
PRKACA	10	0	457	1774	0.18454980245373256	0.22960662610510635	0.0	0.9653914961237425	REACT:R-HSA-1640170	Cell Cycle	51.3	precentral gyrus, ventral
PRKACA	10	0	457	1774	0.18454980245373256	0.22960662610510635	0.0	0.9653914961237425	REACT:R-HSA-1640170	Cell Cycle	56.0	precuneus
PRKACA	10	0	457	1774	0.18454980245373256	0.22960662610510635	0.0	0.9653914961237425	REACT:R-HSA-1640170	Cell Cycle	66.9	premotor cortex, dorsal
PRKACA	10	0	457	1774	0.18454980245373256	0.22960662610510635	0.0	0.9653914961237425	REACT:R-HSA-1640170	Cell Cycle	67.3	premotor cortex, ventral
PRKACA	10	0	457	1774	0.18454980245373256	0.22960662610510635	0.0	0.9653914961237425	REACT:R-HSA-1640170	Cell Cycle	100.4	preoptic area
PRKACA	10	0	457	1774	0.18454980245373256	0.22960662610510635	0.0	0.9653914961237425	REACT:R-HSA-1640170	Cell Cycle	84.0	prepositus hypoglossal nucleus
PRKACA	10	0	457	1774	0.18454980245373256	0.22960662610510635	0.0	0.9653914961237425	REACT:R-HSA-1640170	Cell Cycle	87.8	pretectal area
PRKACA	10	0	457	1774	0.18454980245373256	0.22960662610510635	0.0	0.9653914961237425	REACT:R-HSA-1640170	Cell Cycle	91.2	principal sensory trigeminal nucleus
PRKACA	10	0	457	1774	0.18454980245373256	0.22960662610510635	0.0	0.9653914961237425	REACT:R-HSA-1640170	Cell Cycle	68.0	pulvinar
PRKACA	10	0	457	1774	0.18454980245373256	0.22960662610510635	0.0	0.9653914961237425	REACT:R-HSA-1640170	Cell Cycle	41.9	putamen
PRKACA	10	0	457	1774	0.18454980245373256	0.22960662610510635	0.0	0.9653914961237425	REACT:R-HSA-1640170	Cell Cycle	70.1	red nucleus
PRKACA	10	0	457	1774	0.18454980245373256	0.22960662610510635	0.0	0.9653914961237425	REACT:R-HSA-1640170	Cell Cycle	59.7	reticular pontine nucleus, caudal
PRKACA	10	0	457	1774	0.18454980245373256	0.22960662610510635	0.0	0.9653914961237425	REACT:R-HSA-1640170	Cell Cycle	73.1	reticular pontine nucleus, oral
PRKACA	10	0	457	1774	0.18454980245373256	0.22960662610510635	0.0	0.9653914961237425	REACT:R-HSA-1640170	Cell Cycle	60.1	reticulotegmental nucleus
PRKACA	10	0	457	1774	0.18454980245373256	0.22960662610510635	0.0	0.9653914961237425	REACT:R-HSA-1640170	Cell Cycle	67.0	retrosplenial cortex
PRKACA	10	0	457	1774	0.18454980245373256	0.22960662610510635	0.0	0.9653914961237425	REACT:R-HSA-1640170	Cell Cycle	80.6	septal nuclei
PRKACA	10	0	457	1774	0.18454980245373256	0.22960662610510635	0.0	0.9653914961237425	REACT:R-HSA-1640170	Cell Cycle	45.0	somatomor cortex, precentral gyrus (white matter)
PRKACA	10	0	457	1774	0.18454980245373256	0.22960662610510635	0.0	0.9653914961237425	REACT:R-HSA-1640170	Cell Cycle	47.6	somatosensory cortex, postcentral gyrus, ventral (white matter)
PRKACA	10	0	457	1774	0.18454980245373256	0.22960662610510635	0.0	0.9653914961237425	REACT:R-HSA-1640170	Cell Cycle	68.6	spinal trigeminal nucleus, caudal
PRKACA	10	0	457	1774	0.18454980245373256	0.22960662610510635	0.0	0.9653914961237425	REACT:R-HSA-1640170	Cell Cycle	96.5	spinal trigeminal nucleus, interpolar
PRKACA	10	0	457	1774	0.18454980245373256	0.22960662610510635	0.0	0.9653914961237425	REACT:R-HSA-1640170	Cell Cycle	90.5	spinal trigeminal nucleus, oral
PRKACA	10	0	457	1774	0.18454980245373256	0.22960662610510635	0.0	0.9653914961237425	REACT:R-HSA-1640170	Cell Cycle	69.6	spinal vestibular nucleus
PRKACA	10	0	457	1774	0.18454980245373256	0.22960662610510635	0.0	0.9653914961237425	REACT:R-HSA-1640170	Cell Cycle	87.1	stria terminalis, bed nucleus
PRKACA	10	0	457	1774	0.18454980245373256	0.22960662610510635	0.0	0.9653914961237425	REACT:R-HSA-1640170	Cell Cycle	62.4	subcentral gyrus, S2
PRKACA	10	0	457	1774	0.18454980245373256	0.22960662610510635	0.0	0.9653914961237425	REACT:R-HSA-1640170	Cell Cycle	79.9	subcoeruleus area
PRKACA	10	0	457	1774	0.18454980245373256	0.22960662610510635	0.0	0.9653914961237425	REACT:R-HSA-1640170	Cell Cycle	62.3	subiculum
PRKACA	10	0	457	1774	0.18454980245373256	0.22960662610510635	0.0	0.9653914961237425	REACT:R-HSA-1640170	Cell Cycle	83.2	substantia nigra
PRKACA	10	0	457	1774	0.18454980245373256	0.22960662610510635	0.0	0.9653914961237425	REACT:R-HSA-1640170	Cell Cycle	71.0	subthalamic nucleus
PRKACA	10	0	457	1774	0.18454980245373256	0.22960662610510635	0.0	0.9653914961237425	REACT:R-HSA-1640170	Cell Cycle	77.6	superior colliculus
PRKACA	10	0	457	1774	0.18454980245373256	0.22960662610510635	0.0	0.9653914961237425	REACT:R-HSA-1640170	Cell Cycle	73.7	superior olive
PRKACA	10	0	457	1774	0.18454980245373256	0.22960662610510635	0.0	0.9653914961237425	REACT:R-HSA-1640170	Cell Cycle	65.8	superior parietal lobule
PRKACA	10	0	457	1774	0.18454980245373256	0.22960662610510635	0.0	0.9653914961237425	REACT:R-HSA-1640170	Cell Cycle	82.0	superior temporal gyrus
PRKACA	10	0	457	1774	0.18454980245373256	0.22960662610510635	0.0	0.9653914961237425	REACT:R-HSA-1640170	Cell Cycle	71.5	superior vestibular nucleus
PRKACA	10	0	457	1774	0.18454980245373256	0.22960662610510635	0.0	0.9653914961237425	REACT:R-HSA-1640170	Cell Cycle	58.9	supplementary motor cortex
PRKACA	10	0	457	1774	0.18454980245373256	0.22960662610510635	0.0	0.9653914961237425	REACT:R-HSA-1640170	Cell Cycle	74.5	supramarginal gyrus
PRKACA	10	0	457	1774	0.18454980245373256	0.22960662610510635	0.0	0.9653914961237425	REACT:R-HSA-1640170	Cell Cycle	86.7	supraoptic nucleus
PRKACA	10	0	457	1774	0.18454980245373256	0.22960662610510635	0.0	0.9653914961237425	REACT:R-HSA-1640170	Cell Cycle	78.1	temporal pole
PRKACA	10	0	457	1774	0.18454980245373256	0.22960662610510635	0.0	0.9653914961237425	REACT:R-HSA-1640170	Cell Cycle	44.2	temporal white matter
PRKACA	10	0	457	1774	0.18454980245373256	0.22960662610510635	0.0	0.9653914961237425	REACT:R-HSA-1640170	Cell Cycle	64.3	temporo-insular cortex, parainsular gyrus
PRKACA	10	0	457	1774	0.18454980245373256	0.22960662610510635	0.0	0.9653914961237425	REACT:R-HSA-1640170	Cell Cycle	78.6	temporo-occipital transitional zone
PRKACA	10	0	457	1774	0.18454980245373256	0.22960662610510635	0.0	0.9653914961237425	REACT:R-HSA-1640170	Cell Cycle	80.0	transversal temporal gyrus, anterior
PRKACA	10	0	457	1774	0.18454980245373256	0.22960662610510635	0.0	0.9653914961237425	REACT:R-HSA-1640170	Cell Cycle	76.4	transversal temporal gyrus, posterior
PRKACA	10	0	457	1774	0.18454980245373256	0.22960662610510635	0.0	0.9653914961237425	REACT:R-HSA-1640170	Cell Cycle	71.3	ventral medullary reticular nucleus
PRKACA	10	0	457	1774	0.18454980245373256	0.22960662610510635	0.0	0.9653914961237425	REACT:R-HSA-1640170	Cell Cycle	85.0	ventral periolivary nuclei
PRKACA	10	0	457	1774	0.18454980245373256	0.22960662610510635	0.0	0.9653914961237425	REACT:R-HSA-1640170	Cell Cycle	62.1	ventral posterolateral thalamic nucleus
PRKACA	10	0	457	1774	0.18454980245373256	0.22960662610510635	0.0	0.9653914961237425	REACT:R-HSA-1640170	Cell Cycle	65.7	ventral posteromedial thalamic nucleus
PRKACA	10	0	457	1774	0.18454980245373256	0.22960662610510635	0.0	0.9653914961237425	REACT:R-HSA-1640170	Cell Cycle	93.8	ventral tegmental area
PRKACA	10	0	457	1774	0.18454980245373256	0.22960662610510635	0.0	0.9653914961237425	REACT:R-HSA-1640170	Cell Cycle	73.3	ventral thalamic nuclei
PRKACA	10	0	457	1774	0.18454980245373256	0.22960662610510635	0.0	0.9653914961237425	REACT:R-HSA-1640170	Cell Cycle	70.9	ventrolateral medulla, A1-C1 cell groups
PRKACA	10	0	457	1774	0.18454980245373256	0.22960662610510635	0.0	0.9653914961237425	REACT:R-HSA-1640170	Cell Cycle	72.4	ventrolateral tegmental area, A5 NE cell group
PRKACA	10	0	457	1774	0.18454980245373256	0.22960662610510635	0.0	0.9653914961237425	REACT:R-HSA-1640170	Cell Cycle	125.8	ventromedial nucleus
PRKACA	10	0	457	1774	0.18454980245373256	0.22960662610510635	0.0	0.9653914961237425	REACT:R-HSA-1640170	Cell Cycle	76.4	vermis
PRKACA	10	0	457	1774	0.18454980245373256	0.22960662610510635	0.0	0.9653914961237425	REACT:R-HSA-1640170	Cell Cycle	56.9	zona incerta
PRKACA	10	0	457	1774	0.18454980245373256	0.22960662610510635	0.0	0.9653914961237425	REACT:R-HSA-69278	"Cell Cycle Mitotic"	49.2	amygdala
PRKACA	10	0	457	1774	0.18454980245373256	0.22960662610510635	0.0	0.9653914961237425	REACT:R-HSA-69278	"Cell Cycle Mitotic"	77.1	angular gyrus
PRKACA	10	0	457	1774	0.18454980245373256	0.22960662610510635	0.0	0.9653914961237425	REACT:R-HSA-69278	"Cell Cycle Mitotic"	73.4	angular gyrus (white matter)
PRKACA	10	0	457	1774	0.18454980245373256	0.22960662610510635	0.0	0.9653914961237425	REACT:R-HSA-69278	"Cell Cycle Mitotic"	56.8	anterior cingulate cortex, supragenual-dorsal
PRKACA	10	0	457	1774	0.18454980245373256	0.22960662610510635	0.0	0.9653914961237425	REACT:R-HSA-69278	"Cell Cycle Mitotic"	48.6	anterior cingulate cortex, supragenual-ventral
PRKACA	10	0	457	1774	0.18454980245373256	0.22960662610510635	0.0	0.9653914961237425	REACT:R-HSA-69278	"Cell Cycle Mitotic"	66.8	anterior cochlear nucleus, ventral
PRKACA	10	0	457	1774	0.18454980245373256	0.22960662610510635	0.0	0.9653914961237425	REACT:R-HSA-69278	"Cell Cycle Mitotic"	69.7	anterior funiculus (white matter)
PRKACA	10	0	457	1774	0.18454980245373256	0.22960662610510635	0.0	0.9653914961237425	REACT:R-HSA-69278	"Cell Cycle Mitotic"	65.8	anterior insular cortex, dorsal
PRKACA	10	0	457	1774	0.18454980245373256	0.22960662610510635	0.0	0.9653914961237425	REACT:R-HSA-69278	"Cell Cycle Mitotic"	78.7	anterior insular cortex, ventral
PRKACA	10	0	457	1774	0.18454980245373256	0.22960662610510635	0.0	0.9653914961237425	REACT:R-HSA-69278	"Cell Cycle Mitotic"	61.0	anterior thalamic nucleus, ventral
PRKACA	10	0	457	1774	0.18454980245373256	0.22960662610510635	0.0	0.9653914961237425	REACT:R-HSA-69278	"Cell Cycle Mitotic"	103.2	arcuate nucleus
PRKACA	10	0	457	1774	0.18454980245373256	0.22960662610510635	0.0	0.9653914961237425	REACT:R-HSA-69278	"Cell Cycle Mitotic"	59.4	area parastriata, inferior
PRKACA	10	0	457	1774	0.18454980245373256	0.22960662610510635	0.0	0.9653914961237425	REACT:R-HSA-69278	"Cell Cycle Mitotic"	66.8	area parastriata, parietal
PRKACA	10	0	457	1774	0.18454980245373256	0.22960662610510635	0.0	0.9653914961237425	REACT:R-HSA-69278	"Cell Cycle Mitotic"	50.3	area parastriata, superior
PRKACA	10	0	457	1774	0.18454980245373256	0.22960662610510635	0.0	0.9653914961237425	REACT:R-HSA-69278	"Cell Cycle Mitotic"	67.0	area parastriata, temporal
PRKACA	10	0	457	1774	0.18454980245373256	0.22960662610510635	0.0	0.9653914961237425	REACT:R-HSA-69278	"Cell Cycle Mitotic"	66.1	area postrema
PRKACA	10	0	457	1774	0.18454980245373256	0.22960662610510635	0.0	0.9653914961237425	REACT:R-HSA-69278	"Cell Cycle Mitotic"	66.6	area striata
PRKACA	10	0	457	1774	0.18454980245373256	0.22960662610510635	0.0	0.9653914961237425	REACT:R-HSA-69278	"Cell Cycle Mitotic"	57.3	area striata (white matter)
PRKACA	10	0	457	1774	0.18454980245373256	0.22960662610510635	0.0	0.9653914961237425	REACT:R-HSA-69278	"Cell Cycle Mitotic"	51.4	basal amygdala
PRKACA	10	0	457	1774	0.18454980245373256	0.22960662610510635	0.0	0.9653914961237425	REACT:R-HSA-69278	"Cell Cycle Mitotic"	49.3	caudate nucleus
PRKACA	10	0	457	1774	0.18454980245373256	0.22960662610510635	0.0	0.9653914961237425	REACT:R-HSA-69278	"Cell Cycle Mitotic"	55.5	central amygdala
PRKACA	10	0	457	1774	0.18454980245373256	0.22960662610510635	0.0	0.9653914961237425	REACT:R-HSA-69278	"Cell Cycle Mitotic"	72.0	centromedial thalamic nucleus
PRKACA	10	0	457	1774	0.18454980245373256	0.22960662610510635	0.0	0.9653914961237425	REACT:R-HSA-69278	"Cell Cycle Mitotic"	75.2	cerebellar cortex
PRKACA	10	0	457	1774	0.18454980245373256	0.22960662610510635	0.0	0.9653914961237425	REACT:R-HSA-69278	"Cell Cycle Mitotic"	69.7	cerebellar nuclei
PRKACA	10	0	457	1774	0.18454980245373256	0.22960662610510635	0.0	0.9653914961237425	REACT:R-HSA-69278	"Cell Cycle Mitotic"	53.4	cerebellar white matter
PRKACA	10	0	457	1774	0.18454980245373256	0.22960662610510635	0.0	0.9653914961237425	REACT:R-HSA-69278	"Cell Cycle Mitotic"	65.6	cervical spinal cord, central gray
PRKACA	10	0	457	1774	0.18454980245373256	0.22960662610510635	0.0	0.9653914961237425	REACT:R-HSA-69278	"Cell Cycle Mitotic"	55.5	cervical spinal cord, dorsal horn
PRKACA	10	0	457	1774	0.18454980245373256	0.22960662610510635	0.0	0.9653914961237425	REACT:R-HSA-69278	"Cell Cycle Mitotic"	48.7	cervical spinal cord, ventral horn
PRKACA	10	0	457	1774	0.18454980245373256	0.22960662610510635	0.0	0.9653914961237425	REACT:R-HSA-69278	"Cell Cycle Mitotic"	23.7	choroid plexus
PRKACA	10	0	457	1774	0.18454980245373256	0.22960662610510635	0.0	0.9653914961237425	REACT:R-HSA-69278	"Cell Cycle Mitotic"	69.1	claustrum
PRKACA	10	0	457	1774	0.18454980245373256	0.22960662610510635	0.0	0.9653914961237425	REACT:R-HSA-69278	"Cell Cycle Mitotic"	45.9	corpus callosum, genu (white matter)
PRKACA	10	0	457	1774	0.18454980245373256	0.22960662610510635	0.0	0.9653914961237425	REACT:R-HSA-69278	"Cell Cycle Mitotic"	48.5	corpus callosum, splenium (white matter)
PRKACA	10	0	457	1774	0.18454980245373256	0.22960662610510635	0.0	0.9653914961237425	REACT:R-HSA-69278	"Cell Cycle Mitotic"	57.4	corticomedial amygdala
PRKACA	10	0	457	1774	0.18454980245373256	0.22960662610510635	0.0	0.9653914961237425	REACT:R-HSA-69278	"Cell Cycle Mitotic"	85.2	cuneiform nucleus
PRKACA	10	0	457	1774	0.18454980245373256	0.22960662610510635	0.0	0.9653914961237425	REACT:R-HSA-69278	"Cell Cycle Mitotic"	60.6	dentate gyrus
PRKACA	10	0	457	1774	0.18454980245373256	0.22960662610510635	0.0	0.9653914961237425	REACT:R-HSA-69278	"Cell Cycle Mitotic"	58.2	dorsal cochlear nucleus
PRKACA	10	0	457	1774	0.18454980245373256	0.22960662610510635	0.0	0.9653914961237425	REACT:R-HSA-69278	"Cell Cycle Mitotic"	41.4	dorsal funiculus (white matter)
PRKACA	10	0	457	1774	0.18454980245373256	0.22960662610510635	0.0	0.9653914961237425	REACT:R-HSA-69278	"Cell Cycle Mitotic"	83.4	dorsal medullary reticular nucleus
PRKACA	10	0	457	1774	0.18454980245373256	0.22960662610510635	0.0	0.9653914961237425	REACT:R-HSA-69278	"Cell Cycle Mitotic"	67.4	dorsal motor vagal complex
PRKACA	10	0	457	1774	0.18454980245373256	0.22960662610510635	0.0	0.9653914961237425	REACT:R-HSA-69278	"Cell Cycle Mitotic"	100.2	dorsal raphe nucleus
PRKACA	10	0	457	1774	0.18454980245373256	0.22960662610510635	0.0	0.9653914961237425	REACT:R-HSA-69278	"Cell Cycle Mitotic"	67.6	dorsal tegmental nucleus
PRKACA	10	0	457	1774	0.18454980245373256	0.22960662610510635	0.0	0.9653914961237425	REACT:R-HSA-69278	"Cell Cycle Mitotic"	70.9	dorsolateral tegmental area
PRKACA	10	0	457	1774	0.18454980245373256	0.22960662610510635	0.0	0.9653914961237425	REACT:R-HSA-69278	"Cell Cycle Mitotic"	103.0	dorsomedial nucleus
PRKACA	10	0	457	1774	0.18454980245373256	0.22960662610510635	0.0	0.9653914961237425	REACT:R-HSA-69278	"Cell Cycle Mitotic"	70.6	entorhinal gyrus
PRKACA	10	0	457	1774	0.18454980245373256	0.22960662610510635	0.0	0.9653914961237425	REACT:R-HSA-69278	"Cell Cycle Mitotic"	80.8	flocculonodular lobe
PRKACA	10	0	457	1774	0.18454980245373256	0.22960662610510635	0.0	0.9653914961237425	REACT:R-HSA-69278	"Cell Cycle Mitotic"	59.7	frontal eye field
PRKACA	10	0	457	1774	0.18454980245373256	0.22960662610510635	0.0	0.9653914961237425	REACT:R-HSA-69278	"Cell Cycle Mitotic"	79.7	frontal operculum
PRKACA	10	0	457	1774	0.18454980245373256	0.22960662610510635	0.0	0.9653914961237425	REACT:R-HSA-69278	"Cell Cycle Mitotic"	74.9	fusiform gyrus
PRKACA	10	0	457	1774	0.18454980245373256	0.22960662610510635	0.0	0.9653914961237425	REACT:R-HSA-69278	"Cell Cycle Mitotic"	64.2	gigantocellular reticular nuclei, medullary
PRKACA	10	0	457	1774	0.18454980245373256	0.22960662610510635	0.0	0.9653914961237425	REACT:R-HSA-69278	"Cell Cycle Mitotic"	79.7	gigantocellular reticular nuclei, pars
PRKACA	10	0	457	1774	0.18454980245373256	0.22960662610510635	0.0	0.9653914961237425	REACT:R-HSA-69278	"Cell Cycle Mitotic"	48.2	globus pallidus, externus
PRKACA	10	0	457	1774	0.18454980245373256	0.22960662610510635	0.0	0.9653914961237425	REACT:R-HSA-69278	"Cell Cycle Mitotic"	48.4	globus pallidus, internus
PRKACA	10	0	457	1774	0.18454980245373256	0.22960662610510635	0.0	0.9653914961237425	REACT:R-HSA-69278	"Cell Cycle Mitotic"	83.6	habenula
PRKACA	10	0	457	1774	0.18454980245373256	0.22960662610510635	0.0	0.9653914961237425	REACT:R-HSA-69278	"Cell Cycle Mitotic"	64.8	hippocampus
PRKACA	10	0	457	1774	0.18454980245373256	0.22960662610510635	0.0	0.9653914961237425	REACT:R-HSA-69278	"Cell Cycle Mitotic"	74.7	hippocampus, CA1
PRKACA	10	0	457	1774	0.18454980245373256	0.22960662610510635	0.0	0.9653914961237425	REACT:R-HSA-69278	"Cell Cycle Mitotic"	65.3	hippocampus, CA2
PRKACA	10	0	457	1774	0.18454980245373256	0.22960662610510635	0.0	0.9653914961237425	REACT:R-HSA-69278	"Cell Cycle Mitotic"	61.7	hippocampus, CA3
PRKACA	10	0	457	1774	0.18454980245373256	0.22960662610510635	0.0	0.9653914961237425	REACT:R-HSA-69278	"Cell Cycle Mitotic"	100.6	inferior colliculus
PRKACA	10	0	457	1774	0.18454980245373256	0.22960662610510635	0.0	0.9653914961237425	REACT:R-HSA-69278	"Cell Cycle Mitotic"	74.1	inferior frontal gyrus, opercular
PRKACA	10	0	457	1774	0.18454980245373256	0.22960662610510635	0.0	0.9653914961237425	REACT:R-HSA-69278	"Cell Cycle Mitotic"	43.7	inferior olive
PRKACA	10	0	457	1774	0.18454980245373256	0.22960662610510635	0.0	0.9653914961237425	REACT:R-HSA-69278	"Cell Cycle Mitotic"	63.6	inferior parietal lobule
PRKACA	10	0	457	1774	0.18454980245373256	0.22960662610510635	0.0	0.9653914961237425	REACT:R-HSA-69278	"Cell Cycle Mitotic"	78.6	inferior temporal gyrus
PRKACA	10	0	457	1774	0.18454980245373256	0.22960662610510635	0.0	0.9653914961237425	REACT:R-HSA-69278	"Cell Cycle Mitotic"	57.6	intraparietal deep sulcus
PRKACA	10	0	457	1774	0.18454980245373256	0.22960662610510635	0.0	0.9653914961237425	REACT:R-HSA-69278	"Cell Cycle Mitotic"	74.2	Kolliker-Fuse nucleus
PRKACA	10	0	457	1774	0.18454980245373256	0.22960662610510635	0.0	0.9653914961237425	REACT:R-HSA-69278	"Cell Cycle Mitotic"	47.9	lateral amygdala
PRKACA	10	0	457	1774	0.18454980245373256	0.22960662610510635	0.0	0.9653914961237425	REACT:R-HSA-69278	"Cell Cycle Mitotic"	51.7	lateral funiculus (white matter)
PRKACA	10	0	457	1774	0.18454980245373256	0.22960662610510635	0.0	0.9653914961237425	REACT:R-HSA-69278	"Cell Cycle Mitotic"	61.8	lateral geniculate body
PRKACA	10	0	457	1774	0.18454980245373256	0.22960662610510635	0.0	0.9653914961237425	REACT:R-HSA-69278	"Cell Cycle Mitotic"	88.9	lateral hypothalamic area
PRKACA	10	0	457	1774	0.18454980245373256	0.22960662610510635	0.0	0.9653914961237425	REACT:R-HSA-69278	"Cell Cycle Mitotic"	80.1	lateral lemniscal nuclei
PRKACA	10	0	457	1774	0.18454980245373256	0.22960662610510635	0.0	0.9653914961237425	REACT:R-HSA-69278	"Cell Cycle Mitotic"	62.3	lateral medullary reticular nucleus
PRKACA	10	0	457	1774	0.18454980245373256	0.22960662610510635	0.0	0.9653914961237425	REACT:R-HSA-69278	"Cell Cycle Mitotic"	86.4	lateral parabrachial nucleus
PRKACA	10	0	457	1774	0.18454980245373256	0.22960662610510635	0.0	0.9653914961237425	REACT:R-HSA-69278	"Cell Cycle Mitotic"	51.2	lateral thalamic nuclei
PRKACA	10	0	457	1774	0.18454980245373256	0.22960662610510635	0.0	0.9653914961237425	REACT:R-HSA-69278	"Cell Cycle Mitotic"	91.3	lateral vestibular nucleus
PRKACA	10	0	457	1774	0.18454980245373256	0.22960662610510635	0.0	0.9653914961237425	REACT:R-HSA-69278	"Cell Cycle Mitotic"	73.7	lingual gyrus
PRKACA	10	0	457	1774	0.18454980245373256	0.22960662610510635	0.0	0.9653914961237425	REACT:R-HSA-69278	"Cell Cycle Mitotic"	93.3	locus coeruleus
PRKACA	10	0	457	1774	0.18454980245373256	0.22960662610510635	0.0	0.9653914961237425	REACT:R-HSA-69278	"Cell Cycle Mitotic"	81.9	mammillary body
PRKACA	10	0	457	1774	0.18454980245373256	0.22960662610510635	0.0	0.9653914961237425	REACT:R-HSA-69278	"Cell Cycle Mitotic"	68.1	medial dorsal thalamic nucleus
PRKACA	10	0	457	1774	0.18454980245373256	0.22960662610510635	0.0	0.9653914961237425	REACT:R-HSA-69278	"Cell Cycle Mitotic"	65.4	medial geniculate body
PRKACA	10	0	457	1774	0.18454980245373256	0.22960662610510635	0.0	0.9653914961237425	REACT:R-HSA-69278	"Cell Cycle Mitotic"	56.5	medial olivary nucleus
PRKACA	10	0	457	1774	0.18454980245373256	0.22960662610510635	0.0	0.9653914961237425	REACT:R-HSA-69278	"Cell Cycle Mitotic"	81.6	medial parabrachial nucleus
PRKACA	10	0	457	1774	0.18454980245373256	0.22960662610510635	0.0	0.9653914961237425	REACT:R-HSA-69278	"Cell Cycle Mitotic"	79.7	medial periolivary nuclei
PRKACA	10	0	457	1774	0.18454980245373256	0.22960662610510635	0.0	0.9653914961237425	REACT:R-HSA-69278	"Cell Cycle Mitotic"	77.5	medial vestibular nucleus
PRKACA	10	0	457	1774	0.18454980245373256	0.22960662610510635	0.0	0.9653914961237425	REACT:R-HSA-69278	"Cell Cycle Mitotic"	108.2	median raphe nucleus
PRKACA	10	0	457	1774	0.18454980245373256	0.22960662610510635	0.0	0.9653914961237425	REACT:R-HSA-69278	"Cell Cycle Mitotic"	54.8	middle cingulate cortex
PRKACA	10	0	457	1774	0.18454980245373256	0.22960662610510635	0.0	0.9653914961237425	REACT:R-HSA-69278	"Cell Cycle Mitotic"	78.9	middle temporal gyrus
PRKACA	10	0	457	1774	0.18454980245373256	0.22960662610510635	0.0	0.9653914961237425	REACT:R-HSA-69278	"Cell Cycle Mitotic"	71.2	motor facial nucleus
PRKACA	10	0	457	1774	0.18454980245373256	0.22960662610510635	0.0	0.9653914961237425	REACT:R-HSA-69278	"Cell Cycle Mitotic"	81.7	motor hypoglossal nucleus
PRKACA	10	0	457	1774	0.18454980245373256	0.22960662610510635	0.0	0.9653914961237425	REACT:R-HSA-69278	"Cell Cycle Mitotic"	68.5	motor trigeminal nucleus
PRKACA	10	0	457	1774	0.18454980245373256	0.22960662610510635	0.0	0.9653914961237425	REACT:R-HSA-69278	"Cell Cycle Mitotic"	90.3	nuclei of the trapezoid body
PRKACA	10	0	457	1774	0.18454980245373256	0.22960662610510635	0.0	0.9653914961237425	REACT:R-HSA-69278	"Cell Cycle Mitotic"	52.0	nucleus accumbens
PRKACA	10	0	457	1774	0.18454980245373256	0.22960662610510635	0.0	0.9653914961237425	REACT:R-HSA-69278	"Cell Cycle Mitotic"	86.3	nucleus ambiguus
PRKACA	10	0	457	1774	0.18454980245373256	0.22960662610510635	0.0	0.9653914961237425	REACT:R-HSA-69278	"Cell Cycle Mitotic"	35.0	nucleus basalis of Meynert
PRKACA	10	0	457	1774	0.18454980245373256	0.22960662610510635	0.0	0.9653914961237425	REACT:R-HSA-69278	"Cell Cycle Mitotic"	58.1	nucleus cuneatus
PRKACA	10	0	457	1774	0.18454980245373256	0.22960662610510635	0.0	0.9653914961237425	REACT:R-HSA-69278	"Cell Cycle Mitotic"	39.9	nucleus gracilis
PRKACA	10	0	457	1774	0.18454980245373256	0.22960662610510635	0.0	0.9653914961237425	REACT:R-HSA-69278	"Cell Cycle Mitotic"	99.1	nucleus of the diagonal band
PRKACA	10	0	457	1774	0.18454980245373256	0.22960662610510635	0.0	0.9653914961237425	REACT:R-HSA-69278	"Cell Cycle Mitotic"	84.6	nucleus raphe magnus
PRKACA	10	0	457	1774	0.18454980245373256	0.22960662610510635	0.0	0.9653914961237425	REACT:R-HSA-69278	"Cell Cycle Mitotic"	60.0	nucleus raphe obscurus
PRKACA	10	0	457	1774	0.18454980245373256	0.22960662610510635	0.0	0.9653914961237425	REACT:R-HSA-69278	"Cell Cycle Mitotic"	70.5	nucleus raphe pallidus
PRKACA	10	0	457	1774	0.18454980245373256	0.22960662610510635	0.0	0.9653914961237425	REACT:R-HSA-69278	"Cell Cycle Mitotic"	69.2	nucleus reuniens
PRKACA	10	0	457	1774	0.18454980245373256	0.22960662610510635	0.0	0.9653914961237425	REACT:R-HSA-69278	"Cell Cycle Mitotic"	62.9	nucleus rhomboideus
PRKACA	10	0	457	1774	0.18454980245373256	0.22960662610510635	0.0	0.9653914961237425	REACT:R-HSA-69278	"Cell Cycle Mitotic"	87.8	nucleus tractus solitarii
PRKACA	10	0	457	1774	0.18454980245373256	0.22960662610510635	0.0	0.9653914961237425	REACT:R-HSA-69278	"Cell Cycle Mitotic"	61.6	occipital cortex
PRKACA	10	0	457	1774	0.18454980245373256	0.22960662610510635	0.0	0.9653914961237425	REACT:R-HSA-69278	"Cell Cycle Mitotic"	46.1	occipital cortex (white matter)
PRKACA	10	0	457	1774	0.18454980245373256	0.22960662610510635	0.0	0.9653914961237425	REACT:R-HSA-69278	"Cell Cycle Mitotic"	78.9	olfactory area
PRKACA	10	0	457	1774	0.18454980245373256	0.22960662610510635	0.0	0.9653914961237425	REACT:R-HSA-69278	"Cell Cycle Mitotic"	73.4	olfactory tubercle
PRKACA	10	0	457	1774	0.18454980245373256	0.22960662610510635	0.0	0.9653914961237425	REACT:R-HSA-69278	"Cell Cycle Mitotic"	64.7	orbitofrontal gyrus, anterior
PRKACA	10	0	457	1774	0.18454980245373256	0.22960662610510635	0.0	0.9653914961237425	REACT:R-HSA-69278	"Cell Cycle Mitotic"	62.8	paracentral lobule, anterior
PRKACA	10	0	457	1774	0.18454980245373256	0.22960662610510635	0.0	0.9653914961237425	REACT:R-HSA-69278	"Cell Cycle Mitotic"	54.6	paracentral lobule, posterior
PRKACA	10	0	457	1774	0.18454980245373256	0.22960662610510635	0.0	0.9653914961237425	REACT:R-HSA-69278	"Cell Cycle Mitotic"	63.5	parahippocampal cortex
PRKACA	10	0	457	1774	0.18454980245373256	0.22960662610510635	0.0	0.9653914961237425	REACT:R-HSA-69278	"Cell Cycle Mitotic"	62.4	parahippocampal cortex (white matter)
PRKACA	10	0	457	1774	0.18454980245373256	0.22960662610510635	0.0	0.9653914961237425	REACT:R-HSA-69278	"Cell Cycle Mitotic"	93.0	paramedian reticular nucleus
PRKACA	10	0	457	1774	0.18454980245373256	0.22960662610510635	0.0	0.9653914961237425	REACT:R-HSA-69278	"Cell Cycle Mitotic"	92.6	paraventricular nucleus
PRKACA	10	0	457	1774	0.18454980245373256	0.22960662610510635	0.0	0.9653914961237425	REACT:R-HSA-69278	"Cell Cycle Mitotic"	50.2	parietal operculum
PRKACA	10	0	457	1774	0.18454980245373256	0.22960662610510635	0.0	0.9653914961237425	REACT:R-HSA-69278	"Cell Cycle Mitotic"	71.9	parieto-insular cortex
PRKACA	10	0	457	1774	0.18454980245373256	0.22960662610510635	0.0	0.9653914961237425	REACT:R-HSA-69278	"Cell Cycle Mitotic"	55.7	parieto-occipital transitional area
PRKACA	10	0	457	1774	0.18454980245373256	0.22960662610510635	0.0	0.9653914961237425	REACT:R-HSA-69278	"Cell Cycle Mitotic"	40.3	parieto-temporal junction (white matter)
PRKACA	10	0	457	1774	0.18454980245373256	0.22960662610510635	0.0	0.9653914961237425	REACT:R-HSA-69278	"Cell Cycle Mitotic"	70.0	parvicellular reticular nuclei
PRKACA	10	0	457	1774	0.18454980245373256	0.22960662610510635	0.0	0.9653914961237425	REACT:R-HSA-69278	"Cell Cycle Mitotic"	83.2	parvicellular reticular nuclei, medullary
PRKACA	10	0	457	1774	0.18454980245373256	0.22960662610510635	0.0	0.9653914961237425	REACT:R-HSA-69278	"Cell Cycle Mitotic"	87.1	pedunculopontine tegmental nucleus
PRKACA	10	0	457	1774	0.18454980245373256	0.22960662610510635	0.0	0.9653914961237425	REACT:R-HSA-69278	"Cell Cycle Mitotic"	92.6	periaquaductal grey, anterior
PRKACA	10	0	457	1774	0.18454980245373256	0.22960662610510635	0.0	0.9653914961237425	REACT:R-HSA-69278	"Cell Cycle Mitotic"	102.0	periaquaductal grey, dorsal
PRKACA	10	0	457	1774	0.18454980245373256	0.22960662610510635	0.0	0.9653914961237425	REACT:R-HSA-69278	"Cell Cycle Mitotic"	88.8	periaquaductal grey, lateral
PRKACA	10	0	457	1774	0.18454980245373256	0.22960662610510635	0.0	0.9653914961237425	REACT:R-HSA-69278	"Cell Cycle Mitotic"	96.2	perirhinal gyrus
PRKACA	10	0	457	1774	0.18454980245373256	0.22960662610510635	0.0	0.9653914961237425	REACT:R-HSA-69278	"Cell Cycle Mitotic"	81.9	peritrigeminal nucleus
PRKACA	10	0	457	1774	0.18454980245373256	0.22960662610510635	0.0	0.9653914961237425	REACT:R-HSA-69278	"Cell Cycle Mitotic"	68.1	piriform cortex
PRKACA	10	0	457	1774	0.18454980245373256	0.22960662610510635	0.0	0.9653914961237425	REACT:R-HSA-69278	"Cell Cycle Mitotic"	89.0	pontine nuclei
PRKACA	10	0	457	1774	0.18454980245373256	0.22960662610510635	0.0	0.9653914961237425	REACT:R-HSA-69278	"Cell Cycle Mitotic"	99.6	pontine raphe nucleus
PRKACA	10	0	457	1774	0.18454980245373256	0.22960662610510635	0.0	0.9653914961237425	REACT:R-HSA-69278	"Cell Cycle Mitotic"	47.3	postcentral gyrus
PRKACA	10	0	457	1774	0.18454980245373256	0.22960662610510635	0.0	0.9653914961237425	REACT:R-HSA-69278	"Cell Cycle Mitotic"	65.9	postcentral gyrus, dorsal
PRKACA	10	0	457	1774	0.18454980245373256	0.22960662610510635	0.0	0.9653914961237425	REACT:R-HSA-69278	"Cell Cycle Mitotic"	70.4	postcentral gyrus, middle
PRKACA	10	0	457	1774	0.18454980245373256	0.22960662610510635	0.0	0.9653914961237425	REACT:R-HSA-69278	"Cell Cycle Mitotic"	61.3	postcentral gyrus, ventral
PRKACA	10	0	457	1774	0.18454980245373256	0.22960662610510635	0.0	0.9653914961237425	REACT:R-HSA-69278	"Cell Cycle Mitotic"	41.2	posterior cingulate cortex
PRKACA	10	0	457	1774	0.18454980245373256	0.22960662610510635	0.0	0.9653914961237425	REACT:R-HSA-69278	"Cell Cycle Mitotic"	49.8	posterior cingulate cortex, dorsal
PRKACA	10	0	457	1774	0.18454980245373256	0.22960662610510635	0.0	0.9653914961237425	REACT:R-HSA-69278	"Cell Cycle Mitotic"	58.2	posterior cingulate cortex, ventral
PRKACA	10	0	457	1774	0.18454980245373256	0.22960662610510635	0.0	0.9653914961237425	REACT:R-HSA-69278	"Cell Cycle Mitotic"	77.8	posterior insular cortex
PRKACA	10	0	457	1774	0.18454980245373256	0.22960662610510635	0.0	0.9653914961237425	REACT:R-HSA-69278	"Cell Cycle Mitotic"	36.7	posterior thalamic nucleus
PRKACA	10	0	457	1774	0.18454980245373256	0.22960662610510635	0.0	0.9653914961237425	REACT:R-HSA-69278	"Cell Cycle Mitotic"	67.8	posteroventral cochlear nucleus
PRKACA	10	0	457	1774	0.18454980245373256	0.22960662610510635	0.0	0.9653914961237425	REACT:R-HSA-69278	"Cell Cycle Mitotic"	51.5	precentral gyrus
PRKACA	10	0	457	1774	0.18454980245373256	0.22960662610510635	0.0	0.9653914961237425	REACT:R-HSA-69278	"Cell Cycle Mitotic"	52.8	precentral gyrus, dorsal
PRKACA	10	0	457	1774	0.18454980245373256	0.22960662610510635	0.0	0.9653914961237425	REACT:R-HSA-69278	"Cell Cycle Mitotic"	64.6	precentral gyrus, middle
PRKACA	10	0	457	1774	0.18454980245373256	0.22960662610510635	0.0	0.9653914961237425	REACT:R-HSA-69278	"Cell Cycle Mitotic"	51.3	precentral gyrus, ventral
PRKACA	10	0	457	1774	0.18454980245373256	0.22960662610510635	0.0	0.9653914961237425	REACT:R-HSA-69278	"Cell Cycle Mitotic"	56.0	precuneus
PRKACA	10	0	457	1774	0.18454980245373256	0.22960662610510635	0.0	0.9653914961237425	REACT:R-HSA-69278	"Cell Cycle Mitotic"	66.9	premotor cortex, dorsal
PRKACA	10	0	457	1774	0.18454980245373256	0.22960662610510635	0.0	0.9653914961237425	REACT:R-HSA-69278	"Cell Cycle Mitotic"	67.3	premotor cortex, ventral
PRKACA	10	0	457	1774	0.18454980245373256	0.22960662610510635	0.0	0.9653914961237425	REACT:R-HSA-69278	"Cell Cycle Mitotic"	100.4	preoptic area
PRKACA	10	0	457	1774	0.18454980245373256	0.22960662610510635	0.0	0.9653914961237425	REACT:R-HSA-69278	"Cell Cycle Mitotic"	84.0	prepositus hypoglossal nucleus
PRKACA	10	0	457	1774	0.18454980245373256	0.22960662610510635	0.0	0.9653914961237425	REACT:R-HSA-69278	"Cell Cycle Mitotic"	87.8	pretectal area
PRKACA	10	0	457	1774	0.18454980245373256	0.22960662610510635	0.0	0.9653914961237425	REACT:R-HSA-69278	"Cell Cycle Mitotic"	91.2	principal sensory trigeminal nucleus
PRKACA	10	0	457	1774	0.18454980245373256	0.22960662610510635	0.0	0.9653914961237425	REACT:R-HSA-69278	"Cell Cycle Mitotic"	68.0	pulvinar
PRKACA	10	0	457	1774	0.18454980245373256	0.22960662610510635	0.0	0.9653914961237425	REACT:R-HSA-69278	"Cell Cycle Mitotic"	41.9	putamen
PRKACA	10	0	457	1774	0.18454980245373256	0.22960662610510635	0.0	0.9653914961237425	REACT:R-HSA-69278	"Cell Cycle Mitotic"	70.1	red nucleus
PRKACA	10	0	457	1774	0.18454980245373256	0.22960662610510635	0.0	0.9653914961237425	REACT:R-HSA-69278	"Cell Cycle Mitotic"	59.7	reticular pontine nucleus, caudal
PRKACA	10	0	457	1774	0.18454980245373256	0.22960662610510635	0.0	0.9653914961237425	REACT:R-HSA-69278	"Cell Cycle Mitotic"	73.1	reticular pontine nucleus, oral
PRKACA	10	0	457	1774	0.18454980245373256	0.22960662610510635	0.0	0.9653914961237425	REACT:R-HSA-69278	"Cell Cycle Mitotic"	60.1	reticulotegmental nucleus
PRKACA	10	0	457	1774	0.18454980245373256	0.22960662610510635	0.0	0.9653914961237425	REACT:R-HSA-69278	"Cell Cycle Mitotic"	67.0	retrosplenial cortex
PRKACA	10	0	457	1774	0.18454980245373256	0.22960662610510635	0.0	0.9653914961237425	REACT:R-HSA-69278	"Cell Cycle Mitotic"	80.6	septal nuclei
PRKACA	10	0	457	1774	0.18454980245373256	0.22960662610510635	0.0	0.9653914961237425	REACT:R-HSA-69278	"Cell Cycle Mitotic"	45.0	somatomor cortex, precentral gyrus (white matter)
PRKACA	10	0	457	1774	0.18454980245373256	0.22960662610510635	0.0	0.9653914961237425	REACT:R-HSA-69278	"Cell Cycle Mitotic"	47.6	somatosensory cortex, postcentral gyrus, ventral (white matter)
PRKACA	10	0	457	1774	0.18454980245373256	0.22960662610510635	0.0	0.9653914961237425	REACT:R-HSA-69278	"Cell Cycle Mitotic"	68.6	spinal trigeminal nucleus, caudal
PRKACA	10	0	457	1774	0.18454980245373256	0.22960662610510635	0.0	0.9653914961237425	REACT:R-HSA-69278	"Cell Cycle Mitotic"	96.5	spinal trigeminal nucleus, interpolar
PRKACA	10	0	457	1774	0.18454980245373256	0.22960662610510635	0.0	0.9653914961237425	REACT:R-HSA-69278	"Cell Cycle Mitotic"	90.5	spinal trigeminal nucleus, oral
PRKACA	10	0	457	1774	0.18454980245373256	0.22960662610510635	0.0	0.9653914961237425	REACT:R-HSA-69278	"Cell Cycle Mitotic"	69.6	spinal vestibular nucleus
PRKACA	10	0	457	1774	0.18454980245373256	0.22960662610510635	0.0	0.9653914961237425	REACT:R-HSA-69278	"Cell Cycle Mitotic"	87.1	stria terminalis, bed nucleus
PRKACA	10	0	457	1774	0.18454980245373256	0.22960662610510635	0.0	0.9653914961237425	REACT:R-HSA-69278	"Cell Cycle Mitotic"	62.4	subcentral gyrus, S2
PRKACA	10	0	457	1774	0.18454980245373256	0.22960662610510635	0.0	0.9653914961237425	REACT:R-HSA-69278	"Cell Cycle Mitotic"	79.9	subcoeruleus area
PRKACA	10	0	457	1774	0.18454980245373256	0.22960662610510635	0.0	0.9653914961237425	REACT:R-HSA-69278	"Cell Cycle Mitotic"	62.3	subiculum
PRKACA	10	0	457	1774	0.18454980245373256	0.22960662610510635	0.0	0.9653914961237425	REACT:R-HSA-69278	"Cell Cycle Mitotic"	83.2	substantia nigra
PRKACA	10	0	457	1774	0.18454980245373256	0.22960662610510635	0.0	0.9653914961237425	REACT:R-HSA-69278	"Cell Cycle Mitotic"	71.0	subthalamic nucleus
PRKACA	10	0	457	1774	0.18454980245373256	0.22960662610510635	0.0	0.9653914961237425	REACT:R-HSA-69278	"Cell Cycle Mitotic"	77.6	superior colliculus
PRKACA	10	0	457	1774	0.18454980245373256	0.22960662610510635	0.0	0.9653914961237425	REACT:R-HSA-69278	"Cell Cycle Mitotic"	73.7	superior olive
PRKACA	10	0	457	1774	0.18454980245373256	0.22960662610510635	0.0	0.9653914961237425	REACT:R-HSA-69278	"Cell Cycle Mitotic"	65.8	superior parietal lobule
PRKACA	10	0	457	1774	0.18454980245373256	0.22960662610510635	0.0	0.9653914961237425	REACT:R-HSA-69278	"Cell Cycle Mitotic"	82.0	superior temporal gyrus
PRKACA	10	0	457	1774	0.18454980245373256	0.22960662610510635	0.0	0.9653914961237425	REACT:R-HSA-69278	"Cell Cycle Mitotic"	71.5	superior vestibular nucleus
PRKACA	10	0	457	1774	0.18454980245373256	0.22960662610510635	0.0	0.9653914961237425	REACT:R-HSA-69278	"Cell Cycle Mitotic"	58.9	supplementary motor cortex
PRKACA	10	0	457	1774	0.18454980245373256	0.22960662610510635	0.0	0.9653914961237425	REACT:R-HSA-69278	"Cell Cycle Mitotic"	74.5	supramarginal gyrus
PRKACA	10	0	457	1774	0.18454980245373256	0.22960662610510635	0.0	0.9653914961237425	REACT:R-HSA-69278	"Cell Cycle Mitotic"	86.7	supraoptic nucleus
PRKACA	10	0	457	1774	0.18454980245373256	0.22960662610510635	0.0	0.9653914961237425	REACT:R-HSA-69278	"Cell Cycle Mitotic"	78.1	temporal pole
PRKACA	10	0	457	1774	0.18454980245373256	0.22960662610510635	0.0	0.9653914961237425	REACT:R-HSA-69278	"Cell Cycle Mitotic"	44.2	temporal white matter
PRKACA	10	0	457	1774	0.18454980245373256	0.22960662610510635	0.0	0.9653914961237425	REACT:R-HSA-69278	"Cell Cycle Mitotic"	64.3	temporo-insular cortex, parainsular gyrus
PRKACA	10	0	457	1774	0.18454980245373256	0.22960662610510635	0.0	0.9653914961237425	REACT:R-HSA-69278	"Cell Cycle Mitotic"	78.6	temporo-occipital transitional zone
PRKACA	10	0	457	1774	0.18454980245373256	0.22960662610510635	0.0	0.9653914961237425	REACT:R-HSA-69278	"Cell Cycle Mitotic"	80.0	transversal temporal gyrus, anterior
PRKACA	10	0	457	1774	0.18454980245373256	0.22960662610510635	0.0	0.9653914961237425	REACT:R-HSA-69278	"Cell Cycle Mitotic"	76.4	transversal temporal gyrus, posterior
PRKACA	10	0	457	1774	0.18454980245373256	0.22960662610510635	0.0	0.9653914961237425	REACT:R-HSA-69278	"Cell Cycle Mitotic"	71.3	ventral medullary reticular nucleus
PRKACA	10	0	457	1774	0.18454980245373256	0.22960662610510635	0.0	0.9653914961237425	REACT:R-HSA-69278	"Cell Cycle Mitotic"	85.0	ventral periolivary nuclei
PRKACA	10	0	457	1774	0.18454980245373256	0.22960662610510635	0.0	0.9653914961237425	REACT:R-HSA-69278	"Cell Cycle Mitotic"	62.1	ventral posterolateral thalamic nucleus
PRKACA	10	0	457	1774	0.18454980245373256	0.22960662610510635	0.0	0.9653914961237425	REACT:R-HSA-69278	"Cell Cycle Mitotic"	65.7	ventral posteromedial thalamic nucleus
PRKACA	10	0	457	1774	0.18454980245373256	0.22960662610510635	0.0	0.9653914961237425	REACT:R-HSA-69278	"Cell Cycle Mitotic"	93.8	ventral tegmental area
PRKACA	10	0	457	1774	0.18454980245373256	0.22960662610510635	0.0	0.9653914961237425	REACT:R-HSA-69278	"Cell Cycle Mitotic"	73.3	ventral thalamic nuclei
PRKACA	10	0	457	1774	0.18454980245373256	0.22960662610510635	0.0	0.9653914961237425	REACT:R-HSA-69278	"Cell Cycle Mitotic"	70.9	ventrolateral medulla, A1-C1 cell groups
PRKACA	10	0	457	1774	0.18454980245373256	0.22960662610510635	0.0	0.9653914961237425	REACT:R-HSA-69278	"Cell Cycle Mitotic"	72.4	ventrolateral tegmental area, A5 NE cell group
PRKACA	10	0	457	1774	0.18454980245373256	0.22960662610510635	0.0	0.9653914961237425	REACT:R-HSA-69278	"Cell Cycle Mitotic"	125.8	ventromedial nucleus
PRKACA	10	0	457	1774	0.18454980245373256	0.22960662610510635	0.0	0.9653914961237425	REACT:R-HSA-69278	"Cell Cycle Mitotic"	76.4	vermis
PRKACA	10	0	457	1774	0.18454980245373256	0.22960662610510635	0.0	0.9653914961237425	REACT:R-HSA-69278	"Cell Cycle Mitotic"	56.9	zona incerta
PRKACA	10	0	457	1774	0.18454980245373256	0.22960662610510635	0.0	0.9653914961237425	REACT:R-HSA-380287	Centrosome maturation	49.2	amygdala
PRKACA	10	0	457	1774	0.18454980245373256	0.22960662610510635	0.0	0.9653914961237425	REACT:R-HSA-380287	Centrosome maturation	77.1	angular gyrus
PRKACA	10	0	457	1774	0.18454980245373256	0.22960662610510635	0.0	0.9653914961237425	REACT:R-HSA-380287	Centrosome maturation	73.4	angular gyrus (white matter)
PRKACA	10	0	457	1774	0.18454980245373256	0.22960662610510635	0.0	0.9653914961237425	REACT:R-HSA-380287	Centrosome maturation	56.8	anterior cingulate cortex, supragenual-dorsal
PRKACA	10	0	457	1774	0.18454980245373256	0.22960662610510635	0.0	0.9653914961237425	REACT:R-HSA-380287	Centrosome maturation	48.6	anterior cingulate cortex, supragenual-ventral
PRKACA	10	0	457	1774	0.18454980245373256	0.22960662610510635	0.0	0.9653914961237425	REACT:R-HSA-380287	Centrosome maturation	66.8	anterior cochlear nucleus, ventral
PRKACA	10	0	457	1774	0.18454980245373256	0.22960662610510635	0.0	0.9653914961237425	REACT:R-HSA-380287	Centrosome maturation	69.7	anterior funiculus (white matter)
PRKACA	10	0	457	1774	0.18454980245373256	0.22960662610510635	0.0	0.9653914961237425	REACT:R-HSA-380287	Centrosome maturation	65.8	anterior insular cortex, dorsal
PRKACA	10	0	457	1774	0.18454980245373256	0.22960662610510635	0.0	0.9653914961237425	REACT:R-HSA-380287	Centrosome maturation	78.7	anterior insular cortex, ventral
PRKACA	10	0	457	1774	0.18454980245373256	0.22960662610510635	0.0	0.9653914961237425	REACT:R-HSA-380287	Centrosome maturation	61.0	anterior thalamic nucleus, ventral
PRKACA	10	0	457	1774	0.18454980245373256	0.22960662610510635	0.0	0.9653914961237425	REACT:R-HSA-380287	Centrosome maturation	103.2	arcuate nucleus
PRKACA	10	0	457	1774	0.18454980245373256	0.22960662610510635	0.0	0.9653914961237425	REACT:R-HSA-380287	Centrosome maturation	59.4	area parastriata, inferior
PRKACA	10	0	457	1774	0.18454980245373256	0.22960662610510635	0.0	0.9653914961237425	REACT:R-HSA-380287	Centrosome maturation	66.8	area parastriata, parietal
PRKACA	10	0	457	1774	0.18454980245373256	0.22960662610510635	0.0	0.9653914961237425	REACT:R-HSA-380287	Centrosome maturation	50.3	area parastriata, superior
PRKACA	10	0	457	1774	0.18454980245373256	0.22960662610510635	0.0	0.9653914961237425	REACT:R-HSA-380287	Centrosome maturation	67.0	area parastriata, temporal
PRKACA	10	0	457	1774	0.18454980245373256	0.22960662610510635	0.0	0.9653914961237425	REACT:R-HSA-380287	Centrosome maturation	66.1	area postrema
PRKACA	10	0	457	1774	0.18454980245373256	0.22960662610510635	0.0	0.9653914961237425	REACT:R-HSA-380287	Centrosome maturation	66.6	area striata
PRKACA	10	0	457	1774	0.18454980245373256	0.22960662610510635	0.0	0.9653914961237425	REACT:R-HSA-380287	Centrosome maturation	57.3	area striata (white matter)
PRKACA	10	0	457	1774	0.18454980245373256	0.22960662610510635	0.0	0.9653914961237425	REACT:R-HSA-380287	Centrosome maturation	51.4	basal amygdala
PRKACA	10	0	457	1774	0.18454980245373256	0.22960662610510635	0.0	0.9653914961237425	REACT:R-HSA-380287	Centrosome maturation	49.3	caudate nucleus
PRKACA	10	0	457	1774	0.18454980245373256	0.22960662610510635	0.0	0.9653914961237425	REACT:R-HSA-380287	Centrosome maturation	55.5	central amygdala
PRKACA	10	0	457	1774	0.18454980245373256	0.22960662610510635	0.0	0.9653914961237425	REACT:R-HSA-380287	Centrosome maturation	72.0	centromedial thalamic nucleus
PRKACA	10	0	457	1774	0.18454980245373256	0.22960662610510635	0.0	0.9653914961237425	REACT:R-HSA-380287	Centrosome maturation	75.2	cerebellar cortex
PRKACA	10	0	457	1774	0.18454980245373256	0.22960662610510635	0.0	0.9653914961237425	REACT:R-HSA-380287	Centrosome maturation	69.7	cerebellar nuclei
PRKACA	10	0	457	1774	0.18454980245373256	0.22960662610510635	0.0	0.9653914961237425	REACT:R-HSA-380287	Centrosome maturation	53.4	cerebellar white matter
PRKACA	10	0	457	1774	0.18454980245373256	0.22960662610510635	0.0	0.9653914961237425	REACT:R-HSA-380287	Centrosome maturation	65.6	cervical spinal cord, central gray
PRKACA	10	0	457	1774	0.18454980245373256	0.22960662610510635	0.0	0.9653914961237425	REACT:R-HSA-380287	Centrosome maturation	55.5	cervical spinal cord, dorsal horn
PRKACA	10	0	457	1774	0.18454980245373256	0.22960662610510635	0.0	0.9653914961237425	REACT:R-HSA-380287	Centrosome maturation	48.7	cervical spinal cord, ventral horn
PRKACA	10	0	457	1774	0.18454980245373256	0.22960662610510635	0.0	0.9653914961237425	REACT:R-HSA-380287	Centrosome maturation	23.7	choroid plexus
PRKACA	10	0	457	1774	0.18454980245373256	0.22960662610510635	0.0	0.9653914961237425	REACT:R-HSA-380287	Centrosome maturation	69.1	claustrum
PRKACA	10	0	457	1774	0.18454980245373256	0.22960662610510635	0.0	0.9653914961237425	REACT:R-HSA-380287	Centrosome maturation	45.9	corpus callosum, genu (white matter)
PRKACA	10	0	457	1774	0.18454980245373256	0.22960662610510635	0.0	0.9653914961237425	REACT:R-HSA-380287	Centrosome maturation	48.5	corpus callosum, splenium (white matter)
PRKACA	10	0	457	1774	0.18454980245373256	0.22960662610510635	0.0	0.9653914961237425	REACT:R-HSA-380287	Centrosome maturation	57.4	corticomedial amygdala
PRKACA	10	0	457	1774	0.18454980245373256	0.22960662610510635	0.0	0.9653914961237425	REACT:R-HSA-380287	Centrosome maturation	85.2	cuneiform nucleus
PRKACA	10	0	457	1774	0.18454980245373256	0.22960662610510635	0.0	0.9653914961237425	REACT:R-HSA-380287	Centrosome maturation	60.6	dentate gyrus
PRKACA	10	0	457	1774	0.18454980245373256	0.22960662610510635	0.0	0.9653914961237425	REACT:R-HSA-380287	Centrosome maturation	58.2	dorsal cochlear nucleus
PRKACA	10	0	457	1774	0.18454980245373256	0.22960662610510635	0.0	0.9653914961237425	REACT:R-HSA-380287	Centrosome maturation	41.4	dorsal funiculus (white matter)
PRKACA	10	0	457	1774	0.18454980245373256	0.22960662610510635	0.0	0.9653914961237425	REACT:R-HSA-380287	Centrosome maturation	83.4	dorsal medullary reticular nucleus
PRKACA	10	0	457	1774	0.18454980245373256	0.22960662610510635	0.0	0.9653914961237425	REACT:R-HSA-380287	Centrosome maturation	67.4	dorsal motor vagal complex
PRKACA	10	0	457	1774	0.18454980245373256	0.22960662610510635	0.0	0.9653914961237425	REACT:R-HSA-380287	Centrosome maturation	100.2	dorsal raphe nucleus
PRKACA	10	0	457	1774	0.18454980245373256	0.22960662610510635	0.0	0.9653914961237425	REACT:R-HSA-380287	Centrosome maturation	67.6	dorsal tegmental nucleus
PRKACA	10	0	457	1774	0.18454980245373256	0.22960662610510635	0.0	0.9653914961237425	REACT:R-HSA-380287	Centrosome maturation	70.9	dorsolateral tegmental area
PRKACA	10	0	457	1774	0.18454980245373256	0.22960662610510635	0.0	0.9653914961237425	REACT:R-HSA-380287	Centrosome maturation	103.0	dorsomedial nucleus
PRKACA	10	0	457	1774	0.18454980245373256	0.22960662610510635	0.0	0.9653914961237425	REACT:R-HSA-380287	Centrosome maturation	70.6	entorhinal gyrus
PRKACA	10	0	457	1774	0.18454980245373256	0.22960662610510635	0.0	0.9653914961237425	REACT:R-HSA-380287	Centrosome maturation	80.8	flocculonodular lobe
PRKACA	10	0	457	1774	0.18454980245373256	0.22960662610510635	0.0	0.9653914961237425	REACT:R-HSA-380287	Centrosome maturation	59.7	frontal eye field
PRKACA	10	0	457	1774	0.18454980245373256	0.22960662610510635	0.0	0.9653914961237425	REACT:R-HSA-380287	Centrosome maturation	79.7	frontal operculum
PRKACA	10	0	457	1774	0.18454980245373256	0.22960662610510635	0.0	0.9653914961237425	REACT:R-HSA-380287	Centrosome maturation	74.9	fusiform gyrus
PRKACA	10	0	457	1774	0.18454980245373256	0.22960662610510635	0.0	0.9653914961237425	REACT:R-HSA-380287	Centrosome maturation	64.2	gigantocellular reticular nuclei, medullary
PRKACA	10	0	457	1774	0.18454980245373256	0.22960662610510635	0.0	0.9653914961237425	REACT:R-HSA-380287	Centrosome maturation	79.7	gigantocellular reticular nuclei, pars
PRKACA	10	0	457	1774	0.18454980245373256	0.22960662610510635	0.0	0.9653914961237425	REACT:R-HSA-380287	Centrosome maturation	48.2	globus pallidus, externus
PRKACA	10	0	457	1774	0.18454980245373256	0.22960662610510635	0.0	0.9653914961237425	REACT:R-HSA-380287	Centrosome maturation	48.4	globus pallidus, internus
PRKACA	10	0	457	1774	0.18454980245373256	0.22960662610510635	0.0	0.9653914961237425	REACT:R-HSA-380287	Centrosome maturation	83.6	habenula
PRKACA	10	0	457	1774	0.18454980245373256	0.22960662610510635	0.0	0.9653914961237425	REACT:R-HSA-380287	Centrosome maturation	64.8	hippocampus
PRKACA	10	0	457	1774	0.18454980245373256	0.22960662610510635	0.0	0.9653914961237425	REACT:R-HSA-380287	Centrosome maturation	74.7	hippocampus, CA1
PRKACA	10	0	457	1774	0.18454980245373256	0.22960662610510635	0.0	0.9653914961237425	REACT:R-HSA-380287	Centrosome maturation	65.3	hippocampus, CA2
PRKACA	10	0	457	1774	0.18454980245373256	0.22960662610510635	0.0	0.9653914961237425	REACT:R-HSA-380287	Centrosome maturation	61.7	hippocampus, CA3
PRKACA	10	0	457	1774	0.18454980245373256	0.22960662610510635	0.0	0.9653914961237425	REACT:R-HSA-380287	Centrosome maturation	100.6	inferior colliculus
PRKACA	10	0	457	1774	0.18454980245373256	0.22960662610510635	0.0	0.9653914961237425	REACT:R-HSA-380287	Centrosome maturation	74.1	inferior frontal gyrus, opercular
PRKACA	10	0	457	1774	0.18454980245373256	0.22960662610510635	0.0	0.9653914961237425	REACT:R-HSA-380287	Centrosome maturation	43.7	inferior olive
PRKACA	10	0	457	1774	0.18454980245373256	0.22960662610510635	0.0	0.9653914961237425	REACT:R-HSA-380287	Centrosome maturation	63.6	inferior parietal lobule
PRKACA	10	0	457	1774	0.18454980245373256	0.22960662610510635	0.0	0.9653914961237425	REACT:R-HSA-380287	Centrosome maturation	78.6	inferior temporal gyrus
PRKACA	10	0	457	1774	0.18454980245373256	0.22960662610510635	0.0	0.9653914961237425	REACT:R-HSA-380287	Centrosome maturation	57.6	intraparietal deep sulcus
PRKACA	10	0	457	1774	0.18454980245373256	0.22960662610510635	0.0	0.9653914961237425	REACT:R-HSA-380287	Centrosome maturation	74.2	Kolliker-Fuse nucleus
PRKACA	10	0	457	1774	0.18454980245373256	0.22960662610510635	0.0	0.9653914961237425	REACT:R-HSA-380287	Centrosome maturation	47.9	lateral amygdala
PRKACA	10	0	457	1774	0.18454980245373256	0.22960662610510635	0.0	0.9653914961237425	REACT:R-HSA-380287	Centrosome maturation	51.7	lateral funiculus (white matter)
PRKACA	10	0	457	1774	0.18454980245373256	0.22960662610510635	0.0	0.9653914961237425	REACT:R-HSA-380287	Centrosome maturation	61.8	lateral geniculate body
PRKACA	10	0	457	1774	0.18454980245373256	0.22960662610510635	0.0	0.9653914961237425	REACT:R-HSA-380287	Centrosome maturation	88.9	lateral hypothalamic area
PRKACA	10	0	457	1774	0.18454980245373256	0.22960662610510635	0.0	0.9653914961237425	REACT:R-HSA-380287	Centrosome maturation	80.1	lateral lemniscal nuclei
PRKACA	10	0	457	1774	0.18454980245373256	0.22960662610510635	0.0	0.9653914961237425	REACT:R-HSA-380287	Centrosome maturation	62.3	lateral medullary reticular nucleus
PRKACA	10	0	457	1774	0.18454980245373256	0.22960662610510635	0.0	0.9653914961237425	REACT:R-HSA-380287	Centrosome maturation	86.4	lateral parabrachial nucleus
PRKACA	10	0	457	1774	0.18454980245373256	0.22960662610510635	0.0	0.9653914961237425	REACT:R-HSA-380287	Centrosome maturation	51.2	lateral thalamic nuclei
PRKACA	10	0	457	1774	0.18454980245373256	0.22960662610510635	0.0	0.9653914961237425	REACT:R-HSA-380287	Centrosome maturation	91.3	lateral vestibular nucleus
PRKACA	10	0	457	1774	0.18454980245373256	0.22960662610510635	0.0	0.9653914961237425	REACT:R-HSA-380287	Centrosome maturation	73.7	lingual gyrus
PRKACA	10	0	457	1774	0.18454980245373256	0.22960662610510635	0.0	0.9653914961237425	REACT:R-HSA-380287	Centrosome maturation	93.3	locus coeruleus
PRKACA	10	0	457	1774	0.18454980245373256	0.22960662610510635	0.0	0.9653914961237425	REACT:R-HSA-380287	Centrosome maturation	81.9	mammillary body
PRKACA	10	0	457	1774	0.18454980245373256	0.22960662610510635	0.0	0.9653914961237425	REACT:R-HSA-380287	Centrosome maturation	68.1	medial dorsal thalamic nucleus
PRKACA	10	0	457	1774	0.18454980245373256	0.22960662610510635	0.0	0.9653914961237425	REACT:R-HSA-380287	Centrosome maturation	65.4	medial geniculate body
PRKACA	10	0	457	1774	0.18454980245373256	0.22960662610510635	0.0	0.9653914961237425	REACT:R-HSA-380287	Centrosome maturation	56.5	medial olivary nucleus
PRKACA	10	0	457	1774	0.18454980245373256	0.22960662610510635	0.0	0.9653914961237425	REACT:R-HSA-380287	Centrosome maturation	81.6	medial parabrachial nucleus
PRKACA	10	0	457	1774	0.18454980245373256	0.22960662610510635	0.0	0.9653914961237425	REACT:R-HSA-380287	Centrosome maturation	79.7	medial periolivary nuclei
PRKACA	10	0	457	1774	0.18454980245373256	0.22960662610510635	0.0	0.9653914961237425	REACT:R-HSA-380287	Centrosome maturation	77.5	medial vestibular nucleus
PRKACA	10	0	457	1774	0.18454980245373256	0.22960662610510635	0.0	0.9653914961237425	REACT:R-HSA-380287	Centrosome maturation	108.2	median raphe nucleus
PRKACA	10	0	457	1774	0.18454980245373256	0.22960662610510635	0.0	0.9653914961237425	REACT:R-HSA-380287	Centrosome maturation	54.8	middle cingulate cortex
PRKACA	10	0	457	1774	0.18454980245373256	0.22960662610510635	0.0	0.9653914961237425	REACT:R-HSA-380287	Centrosome maturation	78.9	middle temporal gyrus
PRKACA	10	0	457	1774	0.18454980245373256	0.22960662610510635	0.0	0.9653914961237425	REACT:R-HSA-380287	Centrosome maturation	71.2	motor facial nucleus
PRKACA	10	0	457	1774	0.18454980245373256	0.22960662610510635	0.0	0.9653914961237425	REACT:R-HSA-380287	Centrosome maturation	81.7	motor hypoglossal nucleus
PRKACA	10	0	457	1774	0.18454980245373256	0.22960662610510635	0.0	0.9653914961237425	REACT:R-HSA-380287	Centrosome maturation	68.5	motor trigeminal nucleus
PRKACA	10	0	457	1774	0.18454980245373256	0.22960662610510635	0.0	0.9653914961237425	REACT:R-HSA-380287	Centrosome maturation	90.3	nuclei of the trapezoid body
PRKACA	10	0	457	1774	0.18454980245373256	0.22960662610510635	0.0	0.9653914961237425	REACT:R-HSA-380287	Centrosome maturation	52.0	nucleus accumbens
PRKACA	10	0	457	1774	0.18454980245373256	0.22960662610510635	0.0	0.9653914961237425	REACT:R-HSA-380287	Centrosome maturation	86.3	nucleus ambiguus
PRKACA	10	0	457	1774	0.18454980245373256	0.22960662610510635	0.0	0.9653914961237425	REACT:R-HSA-380287	Centrosome maturation	35.0	nucleus basalis of Meynert
PRKACA	10	0	457	1774	0.18454980245373256	0.22960662610510635	0.0	0.9653914961237425	REACT:R-HSA-380287	Centrosome maturation	58.1	nucleus cuneatus
PRKACA	10	0	457	1774	0.18454980245373256	0.22960662610510635	0.0	0.9653914961237425	REACT:R-HSA-380287	Centrosome maturation	39.9	nucleus gracilis
PRKACA	10	0	457	1774	0.18454980245373256	0.22960662610510635	0.0	0.9653914961237425	REACT:R-HSA-380287	Centrosome maturation	99.1	nucleus of the diagonal band
PRKACA	10	0	457	1774	0.18454980245373256	0.22960662610510635	0.0	0.9653914961237425	REACT:R-HSA-380287	Centrosome maturation	84.6	nucleus raphe magnus
PRKACA	10	0	457	1774	0.18454980245373256	0.22960662610510635	0.0	0.9653914961237425	REACT:R-HSA-380287	Centrosome maturation	60.0	nucleus raphe obscurus
PRKACA	10	0	457	1774	0.18454980245373256	0.22960662610510635	0.0	0.9653914961237425	REACT:R-HSA-380287	Centrosome maturation	70.5	nucleus raphe pallidus
PRKACA	10	0	457	1774	0.18454980245373256	0.22960662610510635	0.0	0.9653914961237425	REACT:R-HSA-380287	Centrosome maturation	69.2	nucleus reuniens
PRKACA	10	0	457	1774	0.18454980245373256	0.22960662610510635	0.0	0.9653914961237425	REACT:R-HSA-380287	Centrosome maturation	62.9	nucleus rhomboideus
PRKACA	10	0	457	1774	0.18454980245373256	0.22960662610510635	0.0	0.9653914961237425	REACT:R-HSA-380287	Centrosome maturation	87.8	nucleus tractus solitarii
PRKACA	10	0	457	1774	0.18454980245373256	0.22960662610510635	0.0	0.9653914961237425	REACT:R-HSA-380287	Centrosome maturation	61.6	occipital cortex
PRKACA	10	0	457	1774	0.18454980245373256	0.22960662610510635	0.0	0.9653914961237425	REACT:R-HSA-380287	Centrosome maturation	46.1	occipital cortex (white matter)
PRKACA	10	0	457	1774	0.18454980245373256	0.22960662610510635	0.0	0.9653914961237425	REACT:R-HSA-380287	Centrosome maturation	78.9	olfactory area
PRKACA	10	0	457	1774	0.18454980245373256	0.22960662610510635	0.0	0.9653914961237425	REACT:R-HSA-380287	Centrosome maturation	73.4	olfactory tubercle
PRKACA	10	0	457	1774	0.18454980245373256	0.22960662610510635	0.0	0.9653914961237425	REACT:R-HSA-380287	Centrosome maturation	64.7	orbitofrontal gyrus, anterior
PRKACA	10	0	457	1774	0.18454980245373256	0.22960662610510635	0.0	0.9653914961237425	REACT:R-HSA-380287	Centrosome maturation	62.8	paracentral lobule, anterior
PRKACA	10	0	457	1774	0.18454980245373256	0.22960662610510635	0.0	0.9653914961237425	REACT:R-HSA-380287	Centrosome maturation	54.6	paracentral lobule, posterior
PRKACA	10	0	457	1774	0.18454980245373256	0.22960662610510635	0.0	0.9653914961237425	REACT:R-HSA-380287	Centrosome maturation	63.5	parahippocampal cortex
PRKACA	10	0	457	1774	0.18454980245373256	0.22960662610510635	0.0	0.9653914961237425	REACT:R-HSA-380287	Centrosome maturation	62.4	parahippocampal cortex (white matter)
PRKACA	10	0	457	1774	0.18454980245373256	0.22960662610510635	0.0	0.9653914961237425	REACT:R-HSA-380287	Centrosome maturation	93.0	paramedian reticular nucleus
PRKACA	10	0	457	1774	0.18454980245373256	0.22960662610510635	0.0	0.9653914961237425	REACT:R-HSA-380287	Centrosome maturation	92.6	paraventricular nucleus
PRKACA	10	0	457	1774	0.18454980245373256	0.22960662610510635	0.0	0.9653914961237425	REACT:R-HSA-380287	Centrosome maturation	50.2	parietal operculum
PRKACA	10	0	457	1774	0.18454980245373256	0.22960662610510635	0.0	0.9653914961237425	REACT:R-HSA-380287	Centrosome maturation	71.9	parieto-insular cortex
PRKACA	10	0	457	1774	0.18454980245373256	0.22960662610510635	0.0	0.9653914961237425	REACT:R-HSA-380287	Centrosome maturation	55.7	parieto-occipital transitional area
PRKACA	10	0	457	1774	0.18454980245373256	0.22960662610510635	0.0	0.9653914961237425	REACT:R-HSA-380287	Centrosome maturation	40.3	parieto-temporal junction (white matter)
PRKACA	10	0	457	1774	0.18454980245373256	0.22960662610510635	0.0	0.9653914961237425	REACT:R-HSA-380287	Centrosome maturation	70.0	parvicellular reticular nuclei
PRKACA	10	0	457	1774	0.18454980245373256	0.22960662610510635	0.0	0.9653914961237425	REACT:R-HSA-380287	Centrosome maturation	83.2	parvicellular reticular nuclei, medullary
PRKACA	10	0	457	1774	0.18454980245373256	0.22960662610510635	0.0	0.9653914961237425	REACT:R-HSA-380287	Centrosome maturation	87.1	pedunculopontine tegmental nucleus
PRKACA	10	0	457	1774	0.18454980245373256	0.22960662610510635	0.0	0.9653914961237425	REACT:R-HSA-380287	Centrosome maturation	92.6	periaquaductal grey, anterior
PRKACA	10	0	457	1774	0.18454980245373256	0.22960662610510635	0.0	0.9653914961237425	REACT:R-HSA-380287	Centrosome maturation	102.0	periaquaductal grey, dorsal
PRKACA	10	0	457	1774	0.18454980245373256	0.22960662610510635	0.0	0.9653914961237425	REACT:R-HSA-380287	Centrosome maturation	88.8	periaquaductal grey, lateral
PRKACA	10	0	457	1774	0.18454980245373256	0.22960662610510635	0.0	0.9653914961237425	REACT:R-HSA-380287	Centrosome maturation	96.2	perirhinal gyrus
PRKACA	10	0	457	1774	0.18454980245373256	0.22960662610510635	0.0	0.9653914961237425	REACT:R-HSA-380287	Centrosome maturation	81.9	peritrigeminal nucleus
PRKACA	10	0	457	1774	0.18454980245373256	0.22960662610510635	0.0	0.9653914961237425	REACT:R-HSA-380287	Centrosome maturation	68.1	piriform cortex
PRKACA	10	0	457	1774	0.18454980245373256	0.22960662610510635	0.0	0.9653914961237425	REACT:R-HSA-380287	Centrosome maturation	89.0	pontine nuclei
PRKACA	10	0	457	1774	0.18454980245373256	0.22960662610510635	0.0	0.9653914961237425	REACT:R-HSA-380287	Centrosome maturation	99.6	pontine raphe nucleus
PRKACA	10	0	457	1774	0.18454980245373256	0.22960662610510635	0.0	0.9653914961237425	REACT:R-HSA-380287	Centrosome maturation	47.3	postcentral gyrus
PRKACA	10	0	457	1774	0.18454980245373256	0.22960662610510635	0.0	0.9653914961237425	REACT:R-HSA-380287	Centrosome maturation	65.9	postcentral gyrus, dorsal
PRKACA	10	0	457	1774	0.18454980245373256	0.22960662610510635	0.0	0.9653914961237425	REACT:R-HSA-380287	Centrosome maturation	70.4	postcentral gyrus, middle
PRKACA	10	0	457	1774	0.18454980245373256	0.22960662610510635	0.0	0.9653914961237425	REACT:R-HSA-380287	Centrosome maturation	61.3	postcentral gyrus, ventral
PRKACA	10	0	457	1774	0.18454980245373256	0.22960662610510635	0.0	0.9653914961237425	REACT:R-HSA-380287	Centrosome maturation	41.2	posterior cingulate cortex
PRKACA	10	0	457	1774	0.18454980245373256	0.22960662610510635	0.0	0.9653914961237425	REACT:R-HSA-380287	Centrosome maturation	49.8	posterior cingulate cortex, dorsal
PRKACA	10	0	457	1774	0.18454980245373256	0.22960662610510635	0.0	0.9653914961237425	REACT:R-HSA-380287	Centrosome maturation	58.2	posterior cingulate cortex, ventral
PRKACA	10	0	457	1774	0.18454980245373256	0.22960662610510635	0.0	0.9653914961237425	REACT:R-HSA-380287	Centrosome maturation	77.8	posterior insular cortex
PRKACA	10	0	457	1774	0.18454980245373256	0.22960662610510635	0.0	0.9653914961237425	REACT:R-HSA-380287	Centrosome maturation	36.7	posterior thalamic nucleus
PRKACA	10	0	457	1774	0.18454980245373256	0.22960662610510635	0.0	0.9653914961237425	REACT:R-HSA-380287	Centrosome maturation	67.8	posteroventral cochlear nucleus
PRKACA	10	0	457	1774	0.18454980245373256	0.22960662610510635	0.0	0.9653914961237425	REACT:R-HSA-380287	Centrosome maturation	51.5	precentral gyrus
PRKACA	10	0	457	1774	0.18454980245373256	0.22960662610510635	0.0	0.9653914961237425	REACT:R-HSA-380287	Centrosome maturation	52.8	precentral gyrus, dorsal
PRKACA	10	0	457	1774	0.18454980245373256	0.22960662610510635	0.0	0.9653914961237425	REACT:R-HSA-380287	Centrosome maturation	64.6	precentral gyrus, middle
PRKACA	10	0	457	1774	0.18454980245373256	0.22960662610510635	0.0	0.9653914961237425	REACT:R-HSA-380287	Centrosome maturation	51.3	precentral gyrus, ventral
PRKACA	10	0	457	1774	0.18454980245373256	0.22960662610510635	0.0	0.9653914961237425	REACT:R-HSA-380287	Centrosome maturation	56.0	precuneus
PRKACA	10	0	457	1774	0.18454980245373256	0.22960662610510635	0.0	0.9653914961237425	REACT:R-HSA-380287	Centrosome maturation	66.9	premotor cortex, dorsal
PRKACA	10	0	457	1774	0.18454980245373256	0.22960662610510635	0.0	0.9653914961237425	REACT:R-HSA-380287	Centrosome maturation	67.3	premotor cortex, ventral
PRKACA	10	0	457	1774	0.18454980245373256	0.22960662610510635	0.0	0.9653914961237425	REACT:R-HSA-380287	Centrosome maturation	100.4	preoptic area
PRKACA	10	0	457	1774	0.18454980245373256	0.22960662610510635	0.0	0.9653914961237425	REACT:R-HSA-380287	Centrosome maturation	84.0	prepositus hypoglossal nucleus
PRKACA	10	0	457	1774	0.18454980245373256	0.22960662610510635	0.0	0.9653914961237425	REACT:R-HSA-380287	Centrosome maturation	87.8	pretectal area
PRKACA	10	0	457	1774	0.18454980245373256	0.22960662610510635	0.0	0.9653914961237425	REACT:R-HSA-380287	Centrosome maturation	91.2	principal sensory trigeminal nucleus
PRKACA	10	0	457	1774	0.18454980245373256	0.22960662610510635	0.0	0.9653914961237425	REACT:R-HSA-380287	Centrosome maturation	68.0	pulvinar
PRKACA	10	0	457	1774	0.18454980245373256	0.22960662610510635	0.0	0.9653914961237425	REACT:R-HSA-380287	Centrosome maturation	41.9	putamen
PRKACA	10	0	457	1774	0.18454980245373256	0.22960662610510635	0.0	0.9653914961237425	REACT:R-HSA-380287	Centrosome maturation	70.1	red nucleus
PRKACA	10	0	457	1774	0.18454980245373256	0.22960662610510635	0.0	0.9653914961237425	REACT:R-HSA-380287	Centrosome maturation	59.7	reticular pontine nucleus, caudal
PRKACA	10	0	457	1774	0.18454980245373256	0.22960662610510635	0.0	0.9653914961237425	REACT:R-HSA-380287	Centrosome maturation	73.1	reticular pontine nucleus, oral
PRKACA	10	0	457	1774	0.18454980245373256	0.22960662610510635	0.0	0.9653914961237425	REACT:R-HSA-380287	Centrosome maturation	60.1	reticulotegmental nucleus
PRKACA	10	0	457	1774	0.18454980245373256	0.22960662610510635	0.0	0.9653914961237425	REACT:R-HSA-380287	Centrosome maturation	67.0	retrosplenial cortex
PRKACA	10	0	457	1774	0.18454980245373256	0.22960662610510635	0.0	0.9653914961237425	REACT:R-HSA-380287	Centrosome maturation	80.6	septal nuclei
PRKACA	10	0	457	1774	0.18454980245373256	0.22960662610510635	0.0	0.9653914961237425	REACT:R-HSA-380287	Centrosome maturation	45.0	somatomor cortex, precentral gyrus (white matter)
PRKACA	10	0	457	1774	0.18454980245373256	0.22960662610510635	0.0	0.9653914961237425	REACT:R-HSA-380287	Centrosome maturation	47.6	somatosensory cortex, postcentral gyrus, ventral (white matter)
PRKACA	10	0	457	1774	0.18454980245373256	0.22960662610510635	0.0	0.9653914961237425	REACT:R-HSA-380287	Centrosome maturation	68.6	spinal trigeminal nucleus, caudal
PRKACA	10	0	457	1774	0.18454980245373256	0.22960662610510635	0.0	0.9653914961237425	REACT:R-HSA-380287	Centrosome maturation	96.5	spinal trigeminal nucleus, interpolar
PRKACA	10	0	457	1774	0.18454980245373256	0.22960662610510635	0.0	0.9653914961237425	REACT:R-HSA-380287	Centrosome maturation	90.5	spinal trigeminal nucleus, oral
PRKACA	10	0	457	1774	0.18454980245373256	0.22960662610510635	0.0	0.9653914961237425	REACT:R-HSA-380287	Centrosome maturation	69.6	spinal vestibular nucleus
PRKACA	10	0	457	1774	0.18454980245373256	0.22960662610510635	0.0	0.9653914961237425	REACT:R-HSA-380287	Centrosome maturation	87.1	stria terminalis, bed nucleus
PRKACA	10	0	457	1774	0.18454980245373256	0.22960662610510635	0.0	0.9653914961237425	REACT:R-HSA-380287	Centrosome maturation	62.4	subcentral gyrus, S2
PRKACA	10	0	457	1774	0.18454980245373256	0.22960662610510635	0.0	0.9653914961237425	REACT:R-HSA-380287	Centrosome maturation	79.9	subcoeruleus area
PRKACA	10	0	457	1774	0.18454980245373256	0.22960662610510635	0.0	0.9653914961237425	REACT:R-HSA-380287	Centrosome maturation	62.3	subiculum
PRKACA	10	0	457	1774	0.18454980245373256	0.22960662610510635	0.0	0.9653914961237425	REACT:R-HSA-380287	Centrosome maturation	83.2	substantia nigra
PRKACA	10	0	457	1774	0.18454980245373256	0.22960662610510635	0.0	0.9653914961237425	REACT:R-HSA-380287	Centrosome maturation	71.0	subthalamic nucleus
PRKACA	10	0	457	1774	0.18454980245373256	0.22960662610510635	0.0	0.9653914961237425	REACT:R-HSA-380287	Centrosome maturation	77.6	superior colliculus
PRKACA	10	0	457	1774	0.18454980245373256	0.22960662610510635	0.0	0.9653914961237425	REACT:R-HSA-380287	Centrosome maturation	73.7	superior olive
PRKACA	10	0	457	1774	0.18454980245373256	0.22960662610510635	0.0	0.9653914961237425	REACT:R-HSA-380287	Centrosome maturation	65.8	superior parietal lobule
PRKACA	10	0	457	1774	0.18454980245373256	0.22960662610510635	0.0	0.9653914961237425	REACT:R-HSA-380287	Centrosome maturation	82.0	superior temporal gyrus
PRKACA	10	0	457	1774	0.18454980245373256	0.22960662610510635	0.0	0.9653914961237425	REACT:R-HSA-380287	Centrosome maturation	71.5	superior vestibular nucleus
PRKACA	10	0	457	1774	0.18454980245373256	0.22960662610510635	0.0	0.9653914961237425	REACT:R-HSA-380287	Centrosome maturation	58.9	supplementary motor cortex
PRKACA	10	0	457	1774	0.18454980245373256	0.22960662610510635	0.0	0.9653914961237425	REACT:R-HSA-380287	Centrosome maturation	74.5	supramarginal gyrus
PRKACA	10	0	457	1774	0.18454980245373256	0.22960662610510635	0.0	0.9653914961237425	REACT:R-HSA-380287	Centrosome maturation	86.7	supraoptic nucleus
PRKACA	10	0	457	1774	0.18454980245373256	0.22960662610510635	0.0	0.9653914961237425	REACT:R-HSA-380287	Centrosome maturation	78.1	temporal pole
PRKACA	10	0	457	1774	0.18454980245373256	0.22960662610510635	0.0	0.9653914961237425	REACT:R-HSA-380287	Centrosome maturation	44.2	temporal white matter
PRKACA	10	0	457	1774	0.18454980245373256	0.22960662610510635	0.0	0.9653914961237425	REACT:R-HSA-380287	Centrosome maturation	64.3	temporo-insular cortex, parainsular gyrus
PRKACA	10	0	457	1774	0.18454980245373256	0.22960662610510635	0.0	0.9653914961237425	REACT:R-HSA-380287	Centrosome maturation	78.6	temporo-occipital transitional zone
PRKACA	10	0	457	1774	0.18454980245373256	0.22960662610510635	0.0	0.9653914961237425	REACT:R-HSA-380287	Centrosome maturation	80.0	transversal temporal gyrus, anterior
PRKACA	10	0	457	1774	0.18454980245373256	0.22960662610510635	0.0	0.9653914961237425	REACT:R-HSA-380287	Centrosome maturation	76.4	transversal temporal gyrus, posterior
PRKACA	10	0	457	1774	0.18454980245373256	0.22960662610510635	0.0	0.9653914961237425	REACT:R-HSA-380287	Centrosome maturation	71.3	ventral medullary reticular nucleus
PRKACA	10	0	457	1774	0.18454980245373256	0.22960662610510635	0.0	0.9653914961237425	REACT:R-HSA-380287	Centrosome maturation	85.0	ventral periolivary nuclei
PRKACA	10	0	457	1774	0.18454980245373256	0.22960662610510635	0.0	0.9653914961237425	REACT:R-HSA-380287	Centrosome maturation	62.1	ventral posterolateral thalamic nucleus
PRKACA	10	0	457	1774	0.18454980245373256	0.22960662610510635	0.0	0.9653914961237425	REACT:R-HSA-380287	Centrosome maturation	65.7	ventral posteromedial thalamic nucleus
PRKACA	10	0	457	1774	0.18454980245373256	0.22960662610510635	0.0	0.9653914961237425	REACT:R-HSA-380287	Centrosome maturation	93.8	ventral tegmental area
PRKACA	10	0	457	1774	0.18454980245373256	0.22960662610510635	0.0	0.9653914961237425	REACT:R-HSA-380287	Centrosome maturation	73.3	ventral thalamic nuclei
PRKACA	10	0	457	1774	0.18454980245373256	0.22960662610510635	0.0	0.9653914961237425	REACT:R-HSA-380287	Centrosome maturation	70.9	ventrolateral medulla, A1-C1 cell groups
PRKACA	10	0	457	1774	0.18454980245373256	0.22960662610510635	0.0	0.9653914961237425	REACT:R-HSA-380287	Centrosome maturation	72.4	ventrolateral tegmental area, A5 NE cell group
PRKACA	10	0	457	1774	0.18454980245373256	0.22960662610510635	0.0	0.9653914961237425	REACT:R-HSA-380287	Centrosome maturation	125.8	ventromedial nucleus
PRKACA	10	0	457	1774	0.18454980245373256	0.22960662610510635	0.0	0.9653914961237425	REACT:R-HSA-380287	Centrosome maturation	76.4	vermis
PRKACA	10	0	457	1774	0.18454980245373256	0.22960662610510635	0.0	0.9653914961237425	REACT:R-HSA-380287	Centrosome maturation	56.9	zona incerta
PRKACA	10	0	457	1774	0.18454980245373256	0.22960662610510635	0.0	0.9653914961237425	KEGG:hsa04062	Chemokine signaling pathway	49.2	amygdala
PRKACA	10	0	457	1774	0.18454980245373256	0.22960662610510635	0.0	0.9653914961237425	KEGG:hsa04062	Chemokine signaling pathway	77.1	angular gyrus
PRKACA	10	0	457	1774	0.18454980245373256	0.22960662610510635	0.0	0.9653914961237425	KEGG:hsa04062	Chemokine signaling pathway	73.4	angular gyrus (white matter)
PRKACA	10	0	457	1774	0.18454980245373256	0.22960662610510635	0.0	0.9653914961237425	KEGG:hsa04062	Chemokine signaling pathway	56.8	anterior cingulate cortex, supragenual-dorsal
PRKACA	10	0	457	1774	0.18454980245373256	0.22960662610510635	0.0	0.9653914961237425	KEGG:hsa04062	Chemokine signaling pathway	48.6	anterior cingulate cortex, supragenual-ventral
PRKACA	10	0	457	1774	0.18454980245373256	0.22960662610510635	0.0	0.9653914961237425	KEGG:hsa04062	Chemokine signaling pathway	66.8	anterior cochlear nucleus, ventral
PRKACA	10	0	457	1774	0.18454980245373256	0.22960662610510635	0.0	0.9653914961237425	KEGG:hsa04062	Chemokine signaling pathway	69.7	anterior funiculus (white matter)
PRKACA	10	0	457	1774	0.18454980245373256	0.22960662610510635	0.0	0.9653914961237425	KEGG:hsa04062	Chemokine signaling pathway	65.8	anterior insular cortex, dorsal
PRKACA	10	0	457	1774	0.18454980245373256	0.22960662610510635	0.0	0.9653914961237425	KEGG:hsa04062	Chemokine signaling pathway	78.7	anterior insular cortex, ventral
PRKACA	10	0	457	1774	0.18454980245373256	0.22960662610510635	0.0	0.9653914961237425	KEGG:hsa04062	Chemokine signaling pathway	61.0	anterior thalamic nucleus, ventral
PRKACA	10	0	457	1774	0.18454980245373256	0.22960662610510635	0.0	0.9653914961237425	KEGG:hsa04062	Chemokine signaling pathway	103.2	arcuate nucleus
PRKACA	10	0	457	1774	0.18454980245373256	0.22960662610510635	0.0	0.9653914961237425	KEGG:hsa04062	Chemokine signaling pathway	59.4	area parastriata, inferior
PRKACA	10	0	457	1774	0.18454980245373256	0.22960662610510635	0.0	0.9653914961237425	KEGG:hsa04062	Chemokine signaling pathway	66.8	area parastriata, parietal
PRKACA	10	0	457	1774	0.18454980245373256	0.22960662610510635	0.0	0.9653914961237425	KEGG:hsa04062	Chemokine signaling pathway	50.3	area parastriata, superior
PRKACA	10	0	457	1774	0.18454980245373256	0.22960662610510635	0.0	0.9653914961237425	KEGG:hsa04062	Chemokine signaling pathway	67.0	area parastriata, temporal
PRKACA	10	0	457	1774	0.18454980245373256	0.22960662610510635	0.0	0.9653914961237425	KEGG:hsa04062	Chemokine signaling pathway	66.1	area postrema
PRKACA	10	0	457	1774	0.18454980245373256	0.22960662610510635	0.0	0.9653914961237425	KEGG:hsa04062	Chemokine signaling pathway	66.6	area striata
PRKACA	10	0	457	1774	0.18454980245373256	0.22960662610510635	0.0	0.9653914961237425	KEGG:hsa04062	Chemokine signaling pathway	57.3	area striata (white matter)
PRKACA	10	0	457	1774	0.18454980245373256	0.22960662610510635	0.0	0.9653914961237425	KEGG:hsa04062	Chemokine signaling pathway	51.4	basal amygdala
PRKACA	10	0	457	1774	0.18454980245373256	0.22960662610510635	0.0	0.9653914961237425	KEGG:hsa04062	Chemokine signaling pathway	49.3	caudate nucleus
PRKACA	10	0	457	1774	0.18454980245373256	0.22960662610510635	0.0	0.9653914961237425	KEGG:hsa04062	Chemokine signaling pathway	55.5	central amygdala
PRKACA	10	0	457	1774	0.18454980245373256	0.22960662610510635	0.0	0.9653914961237425	KEGG:hsa04062	Chemokine signaling pathway	72.0	centromedial thalamic nucleus
PRKACA	10	0	457	1774	0.18454980245373256	0.22960662610510635	0.0	0.9653914961237425	KEGG:hsa04062	Chemokine signaling pathway	75.2	cerebellar cortex
PRKACA	10	0	457	1774	0.18454980245373256	0.22960662610510635	0.0	0.9653914961237425	KEGG:hsa04062	Chemokine signaling pathway	69.7	cerebellar nuclei
PRKACA	10	0	457	1774	0.18454980245373256	0.22960662610510635	0.0	0.9653914961237425	KEGG:hsa04062	Chemokine signaling pathway	53.4	cerebellar white matter
PRKACA	10	0	457	1774	0.18454980245373256	0.22960662610510635	0.0	0.9653914961237425	KEGG:hsa04062	Chemokine signaling pathway	65.6	cervical spinal cord, central gray
PRKACA	10	0	457	1774	0.18454980245373256	0.22960662610510635	0.0	0.9653914961237425	KEGG:hsa04062	Chemokine signaling pathway	55.5	cervical spinal cord, dorsal horn
PRKACA	10	0	457	1774	0.18454980245373256	0.22960662610510635	0.0	0.9653914961237425	KEGG:hsa04062	Chemokine signaling pathway	48.7	cervical spinal cord, ventral horn
PRKACA	10	0	457	1774	0.18454980245373256	0.22960662610510635	0.0	0.9653914961237425	KEGG:hsa04062	Chemokine signaling pathway	23.7	choroid plexus
PRKACA	10	0	457	1774	0.18454980245373256	0.22960662610510635	0.0	0.9653914961237425	KEGG:hsa04062	Chemokine signaling pathway	69.1	claustrum
PRKACA	10	0	457	1774	0.18454980245373256	0.22960662610510635	0.0	0.9653914961237425	KEGG:hsa04062	Chemokine signaling pathway	45.9	corpus callosum, genu (white matter)
PRKACA	10	0	457	1774	0.18454980245373256	0.22960662610510635	0.0	0.9653914961237425	KEGG:hsa04062	Chemokine signaling pathway	48.5	corpus callosum, splenium (white matter)
PRKACA	10	0	457	1774	0.18454980245373256	0.22960662610510635	0.0	0.9653914961237425	KEGG:hsa04062	Chemokine signaling pathway	57.4	corticomedial amygdala
PRKACA	10	0	457	1774	0.18454980245373256	0.22960662610510635	0.0	0.9653914961237425	KEGG:hsa04062	Chemokine signaling pathway	85.2	cuneiform nucleus
PRKACA	10	0	457	1774	0.18454980245373256	0.22960662610510635	0.0	0.9653914961237425	KEGG:hsa04062	Chemokine signaling pathway	60.6	dentate gyrus
PRKACA	10	0	457	1774	0.18454980245373256	0.22960662610510635	0.0	0.9653914961237425	KEGG:hsa04062	Chemokine signaling pathway	58.2	dorsal cochlear nucleus
PRKACA	10	0	457	1774	0.18454980245373256	0.22960662610510635	0.0	0.9653914961237425	KEGG:hsa04062	Chemokine signaling pathway	41.4	dorsal funiculus (white matter)
PRKACA	10	0	457	1774	0.18454980245373256	0.22960662610510635	0.0	0.9653914961237425	KEGG:hsa04062	Chemokine signaling pathway	83.4	dorsal medullary reticular nucleus
PRKACA	10	0	457	1774	0.18454980245373256	0.22960662610510635	0.0	0.9653914961237425	KEGG:hsa04062	Chemokine signaling pathway	67.4	dorsal motor vagal complex
PRKACA	10	0	457	1774	0.18454980245373256	0.22960662610510635	0.0	0.9653914961237425	KEGG:hsa04062	Chemokine signaling pathway	100.2	dorsal raphe nucleus
PRKACA	10	0	457	1774	0.18454980245373256	0.22960662610510635	0.0	0.9653914961237425	KEGG:hsa04062	Chemokine signaling pathway	67.6	dorsal tegmental nucleus
PRKACA	10	0	457	1774	0.18454980245373256	0.22960662610510635	0.0	0.9653914961237425	KEGG:hsa04062	Chemokine signaling pathway	70.9	dorsolateral tegmental area
PRKACA	10	0	457	1774	0.18454980245373256	0.22960662610510635	0.0	0.9653914961237425	KEGG:hsa04062	Chemokine signaling pathway	103.0	dorsomedial nucleus
PRKACA	10	0	457	1774	0.18454980245373256	0.22960662610510635	0.0	0.9653914961237425	KEGG:hsa04062	Chemokine signaling pathway	70.6	entorhinal gyrus
PRKACA	10	0	457	1774	0.18454980245373256	0.22960662610510635	0.0	0.9653914961237425	KEGG:hsa04062	Chemokine signaling pathway	80.8	flocculonodular lobe
PRKACA	10	0	457	1774	0.18454980245373256	0.22960662610510635	0.0	0.9653914961237425	KEGG:hsa04062	Chemokine signaling pathway	59.7	frontal eye field
PRKACA	10	0	457	1774	0.18454980245373256	0.22960662610510635	0.0	0.9653914961237425	KEGG:hsa04062	Chemokine signaling pathway	79.7	frontal operculum
PRKACA	10	0	457	1774	0.18454980245373256	0.22960662610510635	0.0	0.9653914961237425	KEGG:hsa04062	Chemokine signaling pathway	74.9	fusiform gyrus
PRKACA	10	0	457	1774	0.18454980245373256	0.22960662610510635	0.0	0.9653914961237425	KEGG:hsa04062	Chemokine signaling pathway	64.2	gigantocellular reticular nuclei, medullary
PRKACA	10	0	457	1774	0.18454980245373256	0.22960662610510635	0.0	0.9653914961237425	KEGG:hsa04062	Chemokine signaling pathway	79.7	gigantocellular reticular nuclei, pars
PRKACA	10	0	457	1774	0.18454980245373256	0.22960662610510635	0.0	0.9653914961237425	KEGG:hsa04062	Chemokine signaling pathway	48.2	globus pallidus, externus
PRKACA	10	0	457	1774	0.18454980245373256	0.22960662610510635	0.0	0.9653914961237425	KEGG:hsa04062	Chemokine signaling pathway	48.4	globus pallidus, internus
PRKACA	10	0	457	1774	0.18454980245373256	0.22960662610510635	0.0	0.9653914961237425	KEGG:hsa04062	Chemokine signaling pathway	83.6	habenula
PRKACA	10	0	457	1774	0.18454980245373256	0.22960662610510635	0.0	0.9653914961237425	KEGG:hsa04062	Chemokine signaling pathway	64.8	hippocampus
PRKACA	10	0	457	1774	0.18454980245373256	0.22960662610510635	0.0	0.9653914961237425	KEGG:hsa04062	Chemokine signaling pathway	74.7	hippocampus, CA1
PRKACA	10	0	457	1774	0.18454980245373256	0.22960662610510635	0.0	0.9653914961237425	KEGG:hsa04062	Chemokine signaling pathway	65.3	hippocampus, CA2
PRKACA	10	0	457	1774	0.18454980245373256	0.22960662610510635	0.0	0.9653914961237425	KEGG:hsa04062	Chemokine signaling pathway	61.7	hippocampus, CA3
PRKACA	10	0	457	1774	0.18454980245373256	0.22960662610510635	0.0	0.9653914961237425	KEGG:hsa04062	Chemokine signaling pathway	100.6	inferior colliculus
PRKACA	10	0	457	1774	0.18454980245373256	0.22960662610510635	0.0	0.9653914961237425	KEGG:hsa04062	Chemokine signaling pathway	74.1	inferior frontal gyrus, opercular
PRKACA	10	0	457	1774	0.18454980245373256	0.22960662610510635	0.0	0.9653914961237425	KEGG:hsa04062	Chemokine signaling pathway	43.7	inferior olive
PRKACA	10	0	457	1774	0.18454980245373256	0.22960662610510635	0.0	0.9653914961237425	KEGG:hsa04062	Chemokine signaling pathway	63.6	inferior parietal lobule
PRKACA	10	0	457	1774	0.18454980245373256	0.22960662610510635	0.0	0.9653914961237425	KEGG:hsa04062	Chemokine signaling pathway	78.6	inferior temporal gyrus
PRKACA	10	0	457	1774	0.18454980245373256	0.22960662610510635	0.0	0.9653914961237425	KEGG:hsa04062	Chemokine signaling pathway	57.6	intraparietal deep sulcus
PRKACA	10	0	457	1774	0.18454980245373256	0.22960662610510635	0.0	0.9653914961237425	KEGG:hsa04062	Chemokine signaling pathway	74.2	Kolliker-Fuse nucleus
PRKACA	10	0	457	1774	0.18454980245373256	0.22960662610510635	0.0	0.9653914961237425	KEGG:hsa04062	Chemokine signaling pathway	47.9	lateral amygdala
PRKACA	10	0	457	1774	0.18454980245373256	0.22960662610510635	0.0	0.9653914961237425	KEGG:hsa04062	Chemokine signaling pathway	51.7	lateral funiculus (white matter)
PRKACA	10	0	457	1774	0.18454980245373256	0.22960662610510635	0.0	0.9653914961237425	KEGG:hsa04062	Chemokine signaling pathway	61.8	lateral geniculate body
PRKACA	10	0	457	1774	0.18454980245373256	0.22960662610510635	0.0	0.9653914961237425	KEGG:hsa04062	Chemokine signaling pathway	88.9	lateral hypothalamic area
PRKACA	10	0	457	1774	0.18454980245373256	0.22960662610510635	0.0	0.9653914961237425	KEGG:hsa04062	Chemokine signaling pathway	80.1	lateral lemniscal nuclei
PRKACA	10	0	457	1774	0.18454980245373256	0.22960662610510635	0.0	0.9653914961237425	KEGG:hsa04062	Chemokine signaling pathway	62.3	lateral medullary reticular nucleus
PRKACA	10	0	457	1774	0.18454980245373256	0.22960662610510635	0.0	0.9653914961237425	KEGG:hsa04062	Chemokine signaling pathway	86.4	lateral parabrachial nucleus
PRKACA	10	0	457	1774	0.18454980245373256	0.22960662610510635	0.0	0.9653914961237425	KEGG:hsa04062	Chemokine signaling pathway	51.2	lateral thalamic nuclei
PRKACA	10	0	457	1774	0.18454980245373256	0.22960662610510635	0.0	0.9653914961237425	KEGG:hsa04062	Chemokine signaling pathway	91.3	lateral vestibular nucleus
PRKACA	10	0	457	1774	0.18454980245373256	0.22960662610510635	0.0	0.9653914961237425	KEGG:hsa04062	Chemokine signaling pathway	73.7	lingual gyrus
PRKACA	10	0	457	1774	0.18454980245373256	0.22960662610510635	0.0	0.9653914961237425	KEGG:hsa04062	Chemokine signaling pathway	93.3	locus coeruleus
PRKACA	10	0	457	1774	0.18454980245373256	0.22960662610510635	0.0	0.9653914961237425	KEGG:hsa04062	Chemokine signaling pathway	81.9	mammillary body
PRKACA	10	0	457	1774	0.18454980245373256	0.22960662610510635	0.0	0.9653914961237425	KEGG:hsa04062	Chemokine signaling pathway	68.1	medial dorsal thalamic nucleus
PRKACA	10	0	457	1774	0.18454980245373256	0.22960662610510635	0.0	0.9653914961237425	KEGG:hsa04062	Chemokine signaling pathway	65.4	medial geniculate body
PRKACA	10	0	457	1774	0.18454980245373256	0.22960662610510635	0.0	0.9653914961237425	KEGG:hsa04062	Chemokine signaling pathway	56.5	medial olivary nucleus
PRKACA	10	0	457	1774	0.18454980245373256	0.22960662610510635	0.0	0.9653914961237425	KEGG:hsa04062	Chemokine signaling pathway	81.6	medial parabrachial nucleus
PRKACA	10	0	457	1774	0.18454980245373256	0.22960662610510635	0.0	0.9653914961237425	KEGG:hsa04062	Chemokine signaling pathway	79.7	medial periolivary nuclei
PRKACA	10	0	457	1774	0.18454980245373256	0.22960662610510635	0.0	0.9653914961237425	KEGG:hsa04062	Chemokine signaling pathway	77.5	medial vestibular nucleus
PRKACA	10	0	457	1774	0.18454980245373256	0.22960662610510635	0.0	0.9653914961237425	KEGG:hsa04062	Chemokine signaling pathway	108.2	median raphe nucleus
PRKACA	10	0	457	1774	0.18454980245373256	0.22960662610510635	0.0	0.9653914961237425	KEGG:hsa04062	Chemokine signaling pathway	54.8	middle cingulate cortex
PRKACA	10	0	457	1774	0.18454980245373256	0.22960662610510635	0.0	0.9653914961237425	KEGG:hsa04062	Chemokine signaling pathway	78.9	middle temporal gyrus
PRKACA	10	0	457	1774	0.18454980245373256	0.22960662610510635	0.0	0.9653914961237425	KEGG:hsa04062	Chemokine signaling pathway	71.2	motor facial nucleus
PRKACA	10	0	457	1774	0.18454980245373256	0.22960662610510635	0.0	0.9653914961237425	KEGG:hsa04062	Chemokine signaling pathway	81.7	motor hypoglossal nucleus
PRKACA	10	0	457	1774	0.18454980245373256	0.22960662610510635	0.0	0.9653914961237425	KEGG:hsa04062	Chemokine signaling pathway	68.5	motor trigeminal nucleus
PRKACA	10	0	457	1774	0.18454980245373256	0.22960662610510635	0.0	0.9653914961237425	KEGG:hsa04062	Chemokine signaling pathway	90.3	nuclei of the trapezoid body
PRKACA	10	0	457	1774	0.18454980245373256	0.22960662610510635	0.0	0.9653914961237425	KEGG:hsa04062	Chemokine signaling pathway	52.0	nucleus accumbens
PRKACA	10	0	457	1774	0.18454980245373256	0.22960662610510635	0.0	0.9653914961237425	KEGG:hsa04062	Chemokine signaling pathway	86.3	nucleus ambiguus
PRKACA	10	0	457	1774	0.18454980245373256	0.22960662610510635	0.0	0.9653914961237425	KEGG:hsa04062	Chemokine signaling pathway	35.0	nucleus basalis of Meynert
PRKACA	10	0	457	1774	0.18454980245373256	0.22960662610510635	0.0	0.9653914961237425	KEGG:hsa04062	Chemokine signaling pathway	58.1	nucleus cuneatus
PRKACA	10	0	457	1774	0.18454980245373256	0.22960662610510635	0.0	0.9653914961237425	KEGG:hsa04062	Chemokine signaling pathway	39.9	nucleus gracilis
PRKACA	10	0	457	1774	0.18454980245373256	0.22960662610510635	0.0	0.9653914961237425	KEGG:hsa04062	Chemokine signaling pathway	99.1	nucleus of the diagonal band
PRKACA	10	0	457	1774	0.18454980245373256	0.22960662610510635	0.0	0.9653914961237425	KEGG:hsa04062	Chemokine signaling pathway	84.6	nucleus raphe magnus
PRKACA	10	0	457	1774	0.18454980245373256	0.22960662610510635	0.0	0.9653914961237425	KEGG:hsa04062	Chemokine signaling pathway	60.0	nucleus raphe obscurus
PRKACA	10	0	457	1774	0.18454980245373256	0.22960662610510635	0.0	0.9653914961237425	KEGG:hsa04062	Chemokine signaling pathway	70.5	nucleus raphe pallidus
PRKACA	10	0	457	1774	0.18454980245373256	0.22960662610510635	0.0	0.9653914961237425	KEGG:hsa04062	Chemokine signaling pathway	69.2	nucleus reuniens
PRKACA	10	0	457	1774	0.18454980245373256	0.22960662610510635	0.0	0.9653914961237425	KEGG:hsa04062	Chemokine signaling pathway	62.9	nucleus rhomboideus
PRKACA	10	0	457	1774	0.18454980245373256	0.22960662610510635	0.0	0.9653914961237425	KEGG:hsa04062	Chemokine signaling pathway	87.8	nucleus tractus solitarii
PRKACA	10	0	457	1774	0.18454980245373256	0.22960662610510635	0.0	0.9653914961237425	KEGG:hsa04062	Chemokine signaling pathway	61.6	occipital cortex
PRKACA	10	0	457	1774	0.18454980245373256	0.22960662610510635	0.0	0.9653914961237425	KEGG:hsa04062	Chemokine signaling pathway	46.1	occipital cortex (white matter)
PRKACA	10	0	457	1774	0.18454980245373256	0.22960662610510635	0.0	0.9653914961237425	KEGG:hsa04062	Chemokine signaling pathway	78.9	olfactory area
PRKACA	10	0	457	1774	0.18454980245373256	0.22960662610510635	0.0	0.9653914961237425	KEGG:hsa04062	Chemokine signaling pathway	73.4	olfactory tubercle
PRKACA	10	0	457	1774	0.18454980245373256	0.22960662610510635	0.0	0.9653914961237425	KEGG:hsa04062	Chemokine signaling pathway	64.7	orbitofrontal gyrus, anterior
PRKACA	10	0	457	1774	0.18454980245373256	0.22960662610510635	0.0	0.9653914961237425	KEGG:hsa04062	Chemokine signaling pathway	62.8	paracentral lobule, anterior
PRKACA	10	0	457	1774	0.18454980245373256	0.22960662610510635	0.0	0.9653914961237425	KEGG:hsa04062	Chemokine signaling pathway	54.6	paracentral lobule, posterior
PRKACA	10	0	457	1774	0.18454980245373256	0.22960662610510635	0.0	0.9653914961237425	KEGG:hsa04062	Chemokine signaling pathway	63.5	parahippocampal cortex
PRKACA	10	0	457	1774	0.18454980245373256	0.22960662610510635	0.0	0.9653914961237425	KEGG:hsa04062	Chemokine signaling pathway	62.4	parahippocampal cortex (white matter)
PRKACA	10	0	457	1774	0.18454980245373256	0.22960662610510635	0.0	0.9653914961237425	KEGG:hsa04062	Chemokine signaling pathway	93.0	paramedian reticular nucleus
PRKACA	10	0	457	1774	0.18454980245373256	0.22960662610510635	0.0	0.9653914961237425	KEGG:hsa04062	Chemokine signaling pathway	92.6	paraventricular nucleus
PRKACA	10	0	457	1774	0.18454980245373256	0.22960662610510635	0.0	0.9653914961237425	KEGG:hsa04062	Chemokine signaling pathway	50.2	parietal operculum
PRKACA	10	0	457	1774	0.18454980245373256	0.22960662610510635	0.0	0.9653914961237425	KEGG:hsa04062	Chemokine signaling pathway	71.9	parieto-insular cortex
PRKACA	10	0	457	1774	0.18454980245373256	0.22960662610510635	0.0	0.9653914961237425	KEGG:hsa04062	Chemokine signaling pathway	55.7	parieto-occipital transitional area
PRKACA	10	0	457	1774	0.18454980245373256	0.22960662610510635	0.0	0.9653914961237425	KEGG:hsa04062	Chemokine signaling pathway	40.3	parieto-temporal junction (white matter)
PRKACA	10	0	457	1774	0.18454980245373256	0.22960662610510635	0.0	0.9653914961237425	KEGG:hsa04062	Chemokine signaling pathway	70.0	parvicellular reticular nuclei
PRKACA	10	0	457	1774	0.18454980245373256	0.22960662610510635	0.0	0.9653914961237425	KEGG:hsa04062	Chemokine signaling pathway	83.2	parvicellular reticular nuclei, medullary
PRKACA	10	0	457	1774	0.18454980245373256	0.22960662610510635	0.0	0.9653914961237425	KEGG:hsa04062	Chemokine signaling pathway	87.1	pedunculopontine tegmental nucleus
PRKACA	10	0	457	1774	0.18454980245373256	0.22960662610510635	0.0	0.9653914961237425	KEGG:hsa04062	Chemokine signaling pathway	92.6	periaquaductal grey, anterior
PRKACA	10	0	457	1774	0.18454980245373256	0.22960662610510635	0.0	0.9653914961237425	KEGG:hsa04062	Chemokine signaling pathway	102.0	periaquaductal grey, dorsal
PRKACA	10	0	457	1774	0.18454980245373256	0.22960662610510635	0.0	0.9653914961237425	KEGG:hsa04062	Chemokine signaling pathway	88.8	periaquaductal grey, lateral
PRKACA	10	0	457	1774	0.18454980245373256	0.22960662610510635	0.0	0.9653914961237425	KEGG:hsa04062	Chemokine signaling pathway	96.2	perirhinal gyrus
PRKACA	10	0	457	1774	0.18454980245373256	0.22960662610510635	0.0	0.9653914961237425	KEGG:hsa04062	Chemokine signaling pathway	81.9	peritrigeminal nucleus
PRKACA	10	0	457	1774	0.18454980245373256	0.22960662610510635	0.0	0.9653914961237425	KEGG:hsa04062	Chemokine signaling pathway	68.1	piriform cortex
PRKACA	10	0	457	1774	0.18454980245373256	0.22960662610510635	0.0	0.9653914961237425	KEGG:hsa04062	Chemokine signaling pathway	89.0	pontine nuclei
PRKACA	10	0	457	1774	0.18454980245373256	0.22960662610510635	0.0	0.9653914961237425	KEGG:hsa04062	Chemokine signaling pathway	99.6	pontine raphe nucleus
PRKACA	10	0	457	1774	0.18454980245373256	0.22960662610510635	0.0	0.9653914961237425	KEGG:hsa04062	Chemokine signaling pathway	47.3	postcentral gyrus
PRKACA	10	0	457	1774	0.18454980245373256	0.22960662610510635	0.0	0.9653914961237425	KEGG:hsa04062	Chemokine signaling pathway	65.9	postcentral gyrus, dorsal
PRKACA	10	0	457	1774	0.18454980245373256	0.22960662610510635	0.0	0.9653914961237425	KEGG:hsa04062	Chemokine signaling pathway	70.4	postcentral gyrus, middle
PRKACA	10	0	457	1774	0.18454980245373256	0.22960662610510635	0.0	0.9653914961237425	KEGG:hsa04062	Chemokine signaling pathway	61.3	postcentral gyrus, ventral
PRKACA	10	0	457	1774	0.18454980245373256	0.22960662610510635	0.0	0.9653914961237425	KEGG:hsa04062	Chemokine signaling pathway	41.2	posterior cingulate cortex
PRKACA	10	0	457	1774	0.18454980245373256	0.22960662610510635	0.0	0.9653914961237425	KEGG:hsa04062	Chemokine signaling pathway	49.8	posterior cingulate cortex, dorsal
PRKACA	10	0	457	1774	0.18454980245373256	0.22960662610510635	0.0	0.9653914961237425	KEGG:hsa04062	Chemokine signaling pathway	58.2	posterior cingulate cortex, ventral
PRKACA	10	0	457	1774	0.18454980245373256	0.22960662610510635	0.0	0.9653914961237425	KEGG:hsa04062	Chemokine signaling pathway	77.8	posterior insular cortex
PRKACA	10	0	457	1774	0.18454980245373256	0.22960662610510635	0.0	0.9653914961237425	KEGG:hsa04062	Chemokine signaling pathway	36.7	posterior thalamic nucleus
PRKACA	10	0	457	1774	0.18454980245373256	0.22960662610510635	0.0	0.9653914961237425	KEGG:hsa04062	Chemokine signaling pathway	67.8	posteroventral cochlear nucleus
PRKACA	10	0	457	1774	0.18454980245373256	0.22960662610510635	0.0	0.9653914961237425	KEGG:hsa04062	Chemokine signaling pathway	51.5	precentral gyrus
PRKACA	10	0	457	1774	0.18454980245373256	0.22960662610510635	0.0	0.9653914961237425	KEGG:hsa04062	Chemokine signaling pathway	52.8	precentral gyrus, dorsal
PRKACA	10	0	457	1774	0.18454980245373256	0.22960662610510635	0.0	0.9653914961237425	KEGG:hsa04062	Chemokine signaling pathway	64.6	precentral gyrus, middle
PRKACA	10	0	457	1774	0.18454980245373256	0.22960662610510635	0.0	0.9653914961237425	KEGG:hsa04062	Chemokine signaling pathway	51.3	precentral gyrus, ventral
PRKACA	10	0	457	1774	0.18454980245373256	0.22960662610510635	0.0	0.9653914961237425	KEGG:hsa04062	Chemokine signaling pathway	56.0	precuneus
PRKACA	10	0	457	1774	0.18454980245373256	0.22960662610510635	0.0	0.9653914961237425	KEGG:hsa04062	Chemokine signaling pathway	66.9	premotor cortex, dorsal
PRKACA	10	0	457	1774	0.18454980245373256	0.22960662610510635	0.0	0.9653914961237425	KEGG:hsa04062	Chemokine signaling pathway	67.3	premotor cortex, ventral
PRKACA	10	0	457	1774	0.18454980245373256	0.22960662610510635	0.0	0.9653914961237425	KEGG:hsa04062	Chemokine signaling pathway	100.4	preoptic area
PRKACA	10	0	457	1774	0.18454980245373256	0.22960662610510635	0.0	0.9653914961237425	KEGG:hsa04062	Chemokine signaling pathway	84.0	prepositus hypoglossal nucleus
PRKACA	10	0	457	1774	0.18454980245373256	0.22960662610510635	0.0	0.9653914961237425	KEGG:hsa04062	Chemokine signaling pathway	87.8	pretectal area
PRKACA	10	0	457	1774	0.18454980245373256	0.22960662610510635	0.0	0.9653914961237425	KEGG:hsa04062	Chemokine signaling pathway	91.2	principal sensory trigeminal nucleus
PRKACA	10	0	457	1774	0.18454980245373256	0.22960662610510635	0.0	0.9653914961237425	KEGG:hsa04062	Chemokine signaling pathway	68.0	pulvinar
PRKACA	10	0	457	1774	0.18454980245373256	0.22960662610510635	0.0	0.9653914961237425	KEGG:hsa04062	Chemokine signaling pathway	41.9	putamen
PRKACA	10	0	457	1774	0.18454980245373256	0.22960662610510635	0.0	0.9653914961237425	KEGG:hsa04062	Chemokine signaling pathway	70.1	red nucleus
PRKACA	10	0	457	1774	0.18454980245373256	0.22960662610510635	0.0	0.9653914961237425	KEGG:hsa04062	Chemokine signaling pathway	59.7	reticular pontine nucleus, caudal
PRKACA	10	0	457	1774	0.18454980245373256	0.22960662610510635	0.0	0.9653914961237425	KEGG:hsa04062	Chemokine signaling pathway	73.1	reticular pontine nucleus, oral
PRKACA	10	0	457	1774	0.18454980245373256	0.22960662610510635	0.0	0.9653914961237425	KEGG:hsa04062	Chemokine signaling pathway	60.1	reticulotegmental nucleus
PRKACA	10	0	457	1774	0.18454980245373256	0.22960662610510635	0.0	0.9653914961237425	KEGG:hsa04062	Chemokine signaling pathway	67.0	retrosplenial cortex
PRKACA	10	0	457	1774	0.18454980245373256	0.22960662610510635	0.0	0.9653914961237425	KEGG:hsa04062	Chemokine signaling pathway	80.6	septal nuclei
PRKACA	10	0	457	1774	0.18454980245373256	0.22960662610510635	0.0	0.9653914961237425	KEGG:hsa04062	Chemokine signaling pathway	45.0	somatomor cortex, precentral gyrus (white matter)
PRKACA	10	0	457	1774	0.18454980245373256	0.22960662610510635	0.0	0.9653914961237425	KEGG:hsa04062	Chemokine signaling pathway	47.6	somatosensory cortex, postcentral gyrus, ventral (white matter)
PRKACA	10	0	457	1774	0.18454980245373256	0.22960662610510635	0.0	0.9653914961237425	KEGG:hsa04062	Chemokine signaling pathway	68.6	spinal trigeminal nucleus, caudal
PRKACA	10	0	457	1774	0.18454980245373256	0.22960662610510635	0.0	0.9653914961237425	KEGG:hsa04062	Chemokine signaling pathway	96.5	spinal trigeminal nucleus, interpolar
PRKACA	10	0	457	1774	0.18454980245373256	0.22960662610510635	0.0	0.9653914961237425	KEGG:hsa04062	Chemokine signaling pathway	90.5	spinal trigeminal nucleus, oral
PRKACA	10	0	457	1774	0.18454980245373256	0.22960662610510635	0.0	0.9653914961237425	KEGG:hsa04062	Chemokine signaling pathway	69.6	spinal vestibular nucleus
PRKACA	10	0	457	1774	0.18454980245373256	0.22960662610510635	0.0	0.9653914961237425	KEGG:hsa04062	Chemokine signaling pathway	87.1	stria terminalis, bed nucleus
PRKACA	10	0	457	1774	0.18454980245373256	0.22960662610510635	0.0	0.9653914961237425	KEGG:hsa04062	Chemokine signaling pathway	62.4	subcentral gyrus, S2
PRKACA	10	0	457	1774	0.18454980245373256	0.22960662610510635	0.0	0.9653914961237425	KEGG:hsa04062	Chemokine signaling pathway	79.9	subcoeruleus area
PRKACA	10	0	457	1774	0.18454980245373256	0.22960662610510635	0.0	0.9653914961237425	KEGG:hsa04062	Chemokine signaling pathway	62.3	subiculum
PRKACA	10	0	457	1774	0.18454980245373256	0.22960662610510635	0.0	0.9653914961237425	KEGG:hsa04062	Chemokine signaling pathway	83.2	substantia nigra
PRKACA	10	0	457	1774	0.18454980245373256	0.22960662610510635	0.0	0.9653914961237425	KEGG:hsa04062	Chemokine signaling pathway	71.0	subthalamic nucleus
PRKACA	10	0	457	1774	0.18454980245373256	0.22960662610510635	0.0	0.9653914961237425	KEGG:hsa04062	Chemokine signaling pathway	77.6	superior colliculus
PRKACA	10	0	457	1774	0.18454980245373256	0.22960662610510635	0.0	0.9653914961237425	KEGG:hsa04062	Chemokine signaling pathway	73.7	superior olive
PRKACA	10	0	457	1774	0.18454980245373256	0.22960662610510635	0.0	0.9653914961237425	KEGG:hsa04062	Chemokine signaling pathway	65.8	superior parietal lobule
PRKACA	10	0	457	1774	0.18454980245373256	0.22960662610510635	0.0	0.9653914961237425	KEGG:hsa04062	Chemokine signaling pathway	82.0	superior temporal gyrus
PRKACA	10	0	457	1774	0.18454980245373256	0.22960662610510635	0.0	0.9653914961237425	KEGG:hsa04062	Chemokine signaling pathway	71.5	superior vestibular nucleus
PRKACA	10	0	457	1774	0.18454980245373256	0.22960662610510635	0.0	0.9653914961237425	KEGG:hsa04062	Chemokine signaling pathway	58.9	supplementary motor cortex
PRKACA	10	0	457	1774	0.18454980245373256	0.22960662610510635	0.0	0.9653914961237425	KEGG:hsa04062	Chemokine signaling pathway	74.5	supramarginal gyrus
PRKACA	10	0	457	1774	0.18454980245373256	0.22960662610510635	0.0	0.9653914961237425	KEGG:hsa04062	Chemokine signaling pathway	86.7	supraoptic nucleus
PRKACA	10	0	457	1774	0.18454980245373256	0.22960662610510635	0.0	0.9653914961237425	KEGG:hsa04062	Chemokine signaling pathway	78.1	temporal pole
PRKACA	10	0	457	1774	0.18454980245373256	0.22960662610510635	0.0	0.9653914961237425	KEGG:hsa04062	Chemokine signaling pathway	44.2	temporal white matter
PRKACA	10	0	457	1774	0.18454980245373256	0.22960662610510635	0.0	0.9653914961237425	KEGG:hsa04062	Chemokine signaling pathway	64.3	temporo-insular cortex, parainsular gyrus
PRKACA	10	0	457	1774	0.18454980245373256	0.22960662610510635	0.0	0.9653914961237425	KEGG:hsa04062	Chemokine signaling pathway	78.6	temporo-occipital transitional zone
PRKACA	10	0	457	1774	0.18454980245373256	0.22960662610510635	0.0	0.9653914961237425	KEGG:hsa04062	Chemokine signaling pathway	80.0	transversal temporal gyrus, anterior
PRKACA	10	0	457	1774	0.18454980245373256	0.22960662610510635	0.0	0.9653914961237425	KEGG:hsa04062	Chemokine signaling pathway	76.4	transversal temporal gyrus, posterior
PRKACA	10	0	457	1774	0.18454980245373256	0.22960662610510635	0.0	0.9653914961237425	KEGG:hsa04062	Chemokine signaling pathway	71.3	ventral medullary reticular nucleus
PRKACA	10	0	457	1774	0.18454980245373256	0.22960662610510635	0.0	0.9653914961237425	KEGG:hsa04062	Chemokine signaling pathway	85.0	ventral periolivary nuclei
PRKACA	10	0	457	1774	0.18454980245373256	0.22960662610510635	0.0	0.9653914961237425	KEGG:hsa04062	Chemokine signaling pathway	62.1	ventral posterolateral thalamic nucleus
PRKACA	10	0	457	1774	0.18454980245373256	0.22960662610510635	0.0	0.9653914961237425	KEGG:hsa04062	Chemokine signaling pathway	65.7	ventral posteromedial thalamic nucleus
PRKACA	10	0	457	1774	0.18454980245373256	0.22960662610510635	0.0	0.9653914961237425	KEGG:hsa04062	Chemokine signaling pathway	93.8	ventral tegmental area
PRKACA	10	0	457	1774	0.18454980245373256	0.22960662610510635	0.0	0.9653914961237425	KEGG:hsa04062	Chemokine signaling pathway	73.3	ventral thalamic nuclei
PRKACA	10	0	457	1774	0.18454980245373256	0.22960662610510635	0.0	0.9653914961237425	KEGG:hsa04062	Chemokine signaling pathway	70.9	ventrolateral medulla, A1-C1 cell groups
PRKACA	10	0	457	1774	0.18454980245373256	0.22960662610510635	0.0	0.9653914961237425	KEGG:hsa04062	Chemokine signaling pathway	72.4	ventrolateral tegmental area, A5 NE cell group
PRKACA	10	0	457	1774	0.18454980245373256	0.22960662610510635	0.0	0.9653914961237425	KEGG:hsa04062	Chemokine signaling pathway	125.8	ventromedial nucleus
PRKACA	10	0	457	1774	0.18454980245373256	0.22960662610510635	0.0	0.9653914961237425	KEGG:hsa04062	Chemokine signaling pathway	76.4	vermis
PRKACA	10	0	457	1774	0.18454980245373256	0.22960662610510635	0.0	0.9653914961237425	KEGG:hsa04062	Chemokine signaling pathway	56.9	zona incerta
PRKACA	10	0	457	1774	0.18454980245373256	0.22960662610510635	0.0	0.9653914961237425	KEGG:hsa04725	Cholinergic synapse	49.2	amygdala
PRKACA	10	0	457	1774	0.18454980245373256	0.22960662610510635	0.0	0.9653914961237425	KEGG:hsa04725	Cholinergic synapse	77.1	angular gyrus
PRKACA	10	0	457	1774	0.18454980245373256	0.22960662610510635	0.0	0.9653914961237425	KEGG:hsa04725	Cholinergic synapse	73.4	angular gyrus (white matter)
PRKACA	10	0	457	1774	0.18454980245373256	0.22960662610510635	0.0	0.9653914961237425	KEGG:hsa04725	Cholinergic synapse	56.8	anterior cingulate cortex, supragenual-dorsal
PRKACA	10	0	457	1774	0.18454980245373256	0.22960662610510635	0.0	0.9653914961237425	KEGG:hsa04725	Cholinergic synapse	48.6	anterior cingulate cortex, supragenual-ventral
PRKACA	10	0	457	1774	0.18454980245373256	0.22960662610510635	0.0	0.9653914961237425	KEGG:hsa04725	Cholinergic synapse	66.8	anterior cochlear nucleus, ventral
PRKACA	10	0	457	1774	0.18454980245373256	0.22960662610510635	0.0	0.9653914961237425	KEGG:hsa04725	Cholinergic synapse	69.7	anterior funiculus (white matter)
PRKACA	10	0	457	1774	0.18454980245373256	0.22960662610510635	0.0	0.9653914961237425	KEGG:hsa04725	Cholinergic synapse	65.8	anterior insular cortex, dorsal
PRKACA	10	0	457	1774	0.18454980245373256	0.22960662610510635	0.0	0.9653914961237425	KEGG:hsa04725	Cholinergic synapse	78.7	anterior insular cortex, ventral
PRKACA	10	0	457	1774	0.18454980245373256	0.22960662610510635	0.0	0.9653914961237425	KEGG:hsa04725	Cholinergic synapse	61.0	anterior thalamic nucleus, ventral
PRKACA	10	0	457	1774	0.18454980245373256	0.22960662610510635	0.0	0.9653914961237425	KEGG:hsa04725	Cholinergic synapse	103.2	arcuate nucleus
PRKACA	10	0	457	1774	0.18454980245373256	0.22960662610510635	0.0	0.9653914961237425	KEGG:hsa04725	Cholinergic synapse	59.4	area parastriata, inferior
PRKACA	10	0	457	1774	0.18454980245373256	0.22960662610510635	0.0	0.9653914961237425	KEGG:hsa04725	Cholinergic synapse	66.8	area parastriata, parietal
PRKACA	10	0	457	1774	0.18454980245373256	0.22960662610510635	0.0	0.9653914961237425	KEGG:hsa04725	Cholinergic synapse	50.3	area parastriata, superior
PRKACA	10	0	457	1774	0.18454980245373256	0.22960662610510635	0.0	0.9653914961237425	KEGG:hsa04725	Cholinergic synapse	67.0	area parastriata, temporal
PRKACA	10	0	457	1774	0.18454980245373256	0.22960662610510635	0.0	0.9653914961237425	KEGG:hsa04725	Cholinergic synapse	66.1	area postrema
PRKACA	10	0	457	1774	0.18454980245373256	0.22960662610510635	0.0	0.9653914961237425	KEGG:hsa04725	Cholinergic synapse	66.6	area striata
PRKACA	10	0	457	1774	0.18454980245373256	0.22960662610510635	0.0	0.9653914961237425	KEGG:hsa04725	Cholinergic synapse	57.3	area striata (white matter)
PRKACA	10	0	457	1774	0.18454980245373256	0.22960662610510635	0.0	0.9653914961237425	KEGG:hsa04725	Cholinergic synapse	51.4	basal amygdala
PRKACA	10	0	457	1774	0.18454980245373256	0.22960662610510635	0.0	0.9653914961237425	KEGG:hsa04725	Cholinergic synapse	49.3	caudate nucleus
PRKACA	10	0	457	1774	0.18454980245373256	0.22960662610510635	0.0	0.9653914961237425	KEGG:hsa04725	Cholinergic synapse	55.5	central amygdala
PRKACA	10	0	457	1774	0.18454980245373256	0.22960662610510635	0.0	0.9653914961237425	KEGG:hsa04725	Cholinergic synapse	72.0	centromedial thalamic nucleus
PRKACA	10	0	457	1774	0.18454980245373256	0.22960662610510635	0.0	0.9653914961237425	KEGG:hsa04725	Cholinergic synapse	75.2	cerebellar cortex
PRKACA	10	0	457	1774	0.18454980245373256	0.22960662610510635	0.0	0.9653914961237425	KEGG:hsa04725	Cholinergic synapse	69.7	cerebellar nuclei
PRKACA	10	0	457	1774	0.18454980245373256	0.22960662610510635	0.0	0.9653914961237425	KEGG:hsa04725	Cholinergic synapse	53.4	cerebellar white matter
PRKACA	10	0	457	1774	0.18454980245373256	0.22960662610510635	0.0	0.9653914961237425	KEGG:hsa04725	Cholinergic synapse	65.6	cervical spinal cord, central gray
PRKACA	10	0	457	1774	0.18454980245373256	0.22960662610510635	0.0	0.9653914961237425	KEGG:hsa04725	Cholinergic synapse	55.5	cervical spinal cord, dorsal horn
PRKACA	10	0	457	1774	0.18454980245373256	0.22960662610510635	0.0	0.9653914961237425	KEGG:hsa04725	Cholinergic synapse	48.7	cervical spinal cord, ventral horn
PRKACA	10	0	457	1774	0.18454980245373256	0.22960662610510635	0.0	0.9653914961237425	KEGG:hsa04725	Cholinergic synapse	23.7	choroid plexus
PRKACA	10	0	457	1774	0.18454980245373256	0.22960662610510635	0.0	0.9653914961237425	KEGG:hsa04725	Cholinergic synapse	69.1	claustrum
PRKACA	10	0	457	1774	0.18454980245373256	0.22960662610510635	0.0	0.9653914961237425	KEGG:hsa04725	Cholinergic synapse	45.9	corpus callosum, genu (white matter)
PRKACA	10	0	457	1774	0.18454980245373256	0.22960662610510635	0.0	0.9653914961237425	KEGG:hsa04725	Cholinergic synapse	48.5	corpus callosum, splenium (white matter)
PRKACA	10	0	457	1774	0.18454980245373256	0.22960662610510635	0.0	0.9653914961237425	KEGG:hsa04725	Cholinergic synapse	57.4	corticomedial amygdala
PRKACA	10	0	457	1774	0.18454980245373256	0.22960662610510635	0.0	0.9653914961237425	KEGG:hsa04725	Cholinergic synapse	85.2	cuneiform nucleus
PRKACA	10	0	457	1774	0.18454980245373256	0.22960662610510635	0.0	0.9653914961237425	KEGG:hsa04725	Cholinergic synapse	60.6	dentate gyrus
PRKACA	10	0	457	1774	0.18454980245373256	0.22960662610510635	0.0	0.9653914961237425	KEGG:hsa04725	Cholinergic synapse	58.2	dorsal cochlear nucleus
PRKACA	10	0	457	1774	0.18454980245373256	0.22960662610510635	0.0	0.9653914961237425	KEGG:hsa04725	Cholinergic synapse	41.4	dorsal funiculus (white matter)
PRKACA	10	0	457	1774	0.18454980245373256	0.22960662610510635	0.0	0.9653914961237425	KEGG:hsa04725	Cholinergic synapse	83.4	dorsal medullary reticular nucleus
PRKACA	10	0	457	1774	0.18454980245373256	0.22960662610510635	0.0	0.9653914961237425	KEGG:hsa04725	Cholinergic synapse	67.4	dorsal motor vagal complex
PRKACA	10	0	457	1774	0.18454980245373256	0.22960662610510635	0.0	0.9653914961237425	KEGG:hsa04725	Cholinergic synapse	100.2	dorsal raphe nucleus
PRKACA	10	0	457	1774	0.18454980245373256	0.22960662610510635	0.0	0.9653914961237425	KEGG:hsa04725	Cholinergic synapse	67.6	dorsal tegmental nucleus
PRKACA	10	0	457	1774	0.18454980245373256	0.22960662610510635	0.0	0.9653914961237425	KEGG:hsa04725	Cholinergic synapse	70.9	dorsolateral tegmental area
PRKACA	10	0	457	1774	0.18454980245373256	0.22960662610510635	0.0	0.9653914961237425	KEGG:hsa04725	Cholinergic synapse	103.0	dorsomedial nucleus
PRKACA	10	0	457	1774	0.18454980245373256	0.22960662610510635	0.0	0.9653914961237425	KEGG:hsa04725	Cholinergic synapse	70.6	entorhinal gyrus
PRKACA	10	0	457	1774	0.18454980245373256	0.22960662610510635	0.0	0.9653914961237425	KEGG:hsa04725	Cholinergic synapse	80.8	flocculonodular lobe
PRKACA	10	0	457	1774	0.18454980245373256	0.22960662610510635	0.0	0.9653914961237425	KEGG:hsa04725	Cholinergic synapse	59.7	frontal eye field
PRKACA	10	0	457	1774	0.18454980245373256	0.22960662610510635	0.0	0.9653914961237425	KEGG:hsa04725	Cholinergic synapse	79.7	frontal operculum
PRKACA	10	0	457	1774	0.18454980245373256	0.22960662610510635	0.0	0.9653914961237425	KEGG:hsa04725	Cholinergic synapse	74.9	fusiform gyrus
PRKACA	10	0	457	1774	0.18454980245373256	0.22960662610510635	0.0	0.9653914961237425	KEGG:hsa04725	Cholinergic synapse	64.2	gigantocellular reticular nuclei, medullary
PRKACA	10	0	457	1774	0.18454980245373256	0.22960662610510635	0.0	0.9653914961237425	KEGG:hsa04725	Cholinergic synapse	79.7	gigantocellular reticular nuclei, pars
PRKACA	10	0	457	1774	0.18454980245373256	0.22960662610510635	0.0	0.9653914961237425	KEGG:hsa04725	Cholinergic synapse	48.2	globus pallidus, externus
PRKACA	10	0	457	1774	0.18454980245373256	0.22960662610510635	0.0	0.9653914961237425	KEGG:hsa04725	Cholinergic synapse	48.4	globus pallidus, internus
PRKACA	10	0	457	1774	0.18454980245373256	0.22960662610510635	0.0	0.9653914961237425	KEGG:hsa04725	Cholinergic synapse	83.6	habenula
PRKACA	10	0	457	1774	0.18454980245373256	0.22960662610510635	0.0	0.9653914961237425	KEGG:hsa04725	Cholinergic synapse	64.8	hippocampus
PRKACA	10	0	457	1774	0.18454980245373256	0.22960662610510635	0.0	0.9653914961237425	KEGG:hsa04725	Cholinergic synapse	74.7	hippocampus, CA1
PRKACA	10	0	457	1774	0.18454980245373256	0.22960662610510635	0.0	0.9653914961237425	KEGG:hsa04725	Cholinergic synapse	65.3	hippocampus, CA2
PRKACA	10	0	457	1774	0.18454980245373256	0.22960662610510635	0.0	0.9653914961237425	KEGG:hsa04725	Cholinergic synapse	61.7	hippocampus, CA3
PRKACA	10	0	457	1774	0.18454980245373256	0.22960662610510635	0.0	0.9653914961237425	KEGG:hsa04725	Cholinergic synapse	100.6	inferior colliculus
PRKACA	10	0	457	1774	0.18454980245373256	0.22960662610510635	0.0	0.9653914961237425	KEGG:hsa04725	Cholinergic synapse	74.1	inferior frontal gyrus, opercular
PRKACA	10	0	457	1774	0.18454980245373256	0.22960662610510635	0.0	0.9653914961237425	KEGG:hsa04725	Cholinergic synapse	43.7	inferior olive
PRKACA	10	0	457	1774	0.18454980245373256	0.22960662610510635	0.0	0.9653914961237425	KEGG:hsa04725	Cholinergic synapse	63.6	inferior parietal lobule
PRKACA	10	0	457	1774	0.18454980245373256	0.22960662610510635	0.0	0.9653914961237425	KEGG:hsa04725	Cholinergic synapse	78.6	inferior temporal gyrus
PRKACA	10	0	457	1774	0.18454980245373256	0.22960662610510635	0.0	0.9653914961237425	KEGG:hsa04725	Cholinergic synapse	57.6	intraparietal deep sulcus
PRKACA	10	0	457	1774	0.18454980245373256	0.22960662610510635	0.0	0.9653914961237425	KEGG:hsa04725	Cholinergic synapse	74.2	Kolliker-Fuse nucleus
PRKACA	10	0	457	1774	0.18454980245373256	0.22960662610510635	0.0	0.9653914961237425	KEGG:hsa04725	Cholinergic synapse	47.9	lateral amygdala
PRKACA	10	0	457	1774	0.18454980245373256	0.22960662610510635	0.0	0.9653914961237425	KEGG:hsa04725	Cholinergic synapse	51.7	lateral funiculus (white matter)
PRKACA	10	0	457	1774	0.18454980245373256	0.22960662610510635	0.0	0.9653914961237425	KEGG:hsa04725	Cholinergic synapse	61.8	lateral geniculate body
PRKACA	10	0	457	1774	0.18454980245373256	0.22960662610510635	0.0	0.9653914961237425	KEGG:hsa04725	Cholinergic synapse	88.9	lateral hypothalamic area
PRKACA	10	0	457	1774	0.18454980245373256	0.22960662610510635	0.0	0.9653914961237425	KEGG:hsa04725	Cholinergic synapse	80.1	lateral lemniscal nuclei
PRKACA	10	0	457	1774	0.18454980245373256	0.22960662610510635	0.0	0.9653914961237425	KEGG:hsa04725	Cholinergic synapse	62.3	lateral medullary reticular nucleus
PRKACA	10	0	457	1774	0.18454980245373256	0.22960662610510635	0.0	0.9653914961237425	KEGG:hsa04725	Cholinergic synapse	86.4	lateral parabrachial nucleus
PRKACA	10	0	457	1774	0.18454980245373256	0.22960662610510635	0.0	0.9653914961237425	KEGG:hsa04725	Cholinergic synapse	51.2	lateral thalamic nuclei
PRKACA	10	0	457	1774	0.18454980245373256	0.22960662610510635	0.0	0.9653914961237425	KEGG:hsa04725	Cholinergic synapse	91.3	lateral vestibular nucleus
PRKACA	10	0	457	1774	0.18454980245373256	0.22960662610510635	0.0	0.9653914961237425	KEGG:hsa04725	Cholinergic synapse	73.7	lingual gyrus
PRKACA	10	0	457	1774	0.18454980245373256	0.22960662610510635	0.0	0.9653914961237425	KEGG:hsa04725	Cholinergic synapse	93.3	locus coeruleus
PRKACA	10	0	457	1774	0.18454980245373256	0.22960662610510635	0.0	0.9653914961237425	KEGG:hsa04725	Cholinergic synapse	81.9	mammillary body
PRKACA	10	0	457	1774	0.18454980245373256	0.22960662610510635	0.0	0.9653914961237425	KEGG:hsa04725	Cholinergic synapse	68.1	medial dorsal thalamic nucleus
PRKACA	10	0	457	1774	0.18454980245373256	0.22960662610510635	0.0	0.9653914961237425	KEGG:hsa04725	Cholinergic synapse	65.4	medial geniculate body
PRKACA	10	0	457	1774	0.18454980245373256	0.22960662610510635	0.0	0.9653914961237425	KEGG:hsa04725	Cholinergic synapse	56.5	medial olivary nucleus
PRKACA	10	0	457	1774	0.18454980245373256	0.22960662610510635	0.0	0.9653914961237425	KEGG:hsa04725	Cholinergic synapse	81.6	medial parabrachial nucleus
PRKACA	10	0	457	1774	0.18454980245373256	0.22960662610510635	0.0	0.9653914961237425	KEGG:hsa04725	Cholinergic synapse	79.7	medial periolivary nuclei
PRKACA	10	0	457	1774	0.18454980245373256	0.22960662610510635	0.0	0.9653914961237425	KEGG:hsa04725	Cholinergic synapse	77.5	medial vestibular nucleus
PRKACA	10	0	457	1774	0.18454980245373256	0.22960662610510635	0.0	0.9653914961237425	KEGG:hsa04725	Cholinergic synapse	108.2	median raphe nucleus
PRKACA	10	0	457	1774	0.18454980245373256	0.22960662610510635	0.0	0.9653914961237425	KEGG:hsa04725	Cholinergic synapse	54.8	middle cingulate cortex
PRKACA	10	0	457	1774	0.18454980245373256	0.22960662610510635	0.0	0.9653914961237425	KEGG:hsa04725	Cholinergic synapse	78.9	middle temporal gyrus
PRKACA	10	0	457	1774	0.18454980245373256	0.22960662610510635	0.0	0.9653914961237425	KEGG:hsa04725	Cholinergic synapse	71.2	motor facial nucleus
PRKACA	10	0	457	1774	0.18454980245373256	0.22960662610510635	0.0	0.9653914961237425	KEGG:hsa04725	Cholinergic synapse	81.7	motor hypoglossal nucleus
PRKACA	10	0	457	1774	0.18454980245373256	0.22960662610510635	0.0	0.9653914961237425	KEGG:hsa04725	Cholinergic synapse	68.5	motor trigeminal nucleus
PRKACA	10	0	457	1774	0.18454980245373256	0.22960662610510635	0.0	0.9653914961237425	KEGG:hsa04725	Cholinergic synapse	90.3	nuclei of the trapezoid body
PRKACA	10	0	457	1774	0.18454980245373256	0.22960662610510635	0.0	0.9653914961237425	KEGG:hsa04725	Cholinergic synapse	52.0	nucleus accumbens
PRKACA	10	0	457	1774	0.18454980245373256	0.22960662610510635	0.0	0.9653914961237425	KEGG:hsa04725	Cholinergic synapse	86.3	nucleus ambiguus
PRKACA	10	0	457	1774	0.18454980245373256	0.22960662610510635	0.0	0.9653914961237425	KEGG:hsa04725	Cholinergic synapse	35.0	nucleus basalis of Meynert
PRKACA	10	0	457	1774	0.18454980245373256	0.22960662610510635	0.0	0.9653914961237425	KEGG:hsa04725	Cholinergic synapse	58.1	nucleus cuneatus
PRKACA	10	0	457	1774	0.18454980245373256	0.22960662610510635	0.0	0.9653914961237425	KEGG:hsa04725	Cholinergic synapse	39.9	nucleus gracilis
PRKACA	10	0	457	1774	0.18454980245373256	0.22960662610510635	0.0	0.9653914961237425	KEGG:hsa04725	Cholinergic synapse	99.1	nucleus of the diagonal band
PRKACA	10	0	457	1774	0.18454980245373256	0.22960662610510635	0.0	0.9653914961237425	KEGG:hsa04725	Cholinergic synapse	84.6	nucleus raphe magnus
PRKACA	10	0	457	1774	0.18454980245373256	0.22960662610510635	0.0	0.9653914961237425	KEGG:hsa04725	Cholinergic synapse	60.0	nucleus raphe obscurus
PRKACA	10	0	457	1774	0.18454980245373256	0.22960662610510635	0.0	0.9653914961237425	KEGG:hsa04725	Cholinergic synapse	70.5	nucleus raphe pallidus
PRKACA	10	0	457	1774	0.18454980245373256	0.22960662610510635	0.0	0.9653914961237425	KEGG:hsa04725	Cholinergic synapse	69.2	nucleus reuniens
PRKACA	10	0	457	1774	0.18454980245373256	0.22960662610510635	0.0	0.9653914961237425	KEGG:hsa04725	Cholinergic synapse	62.9	nucleus rhomboideus
PRKACA	10	0	457	1774	0.18454980245373256	0.22960662610510635	0.0	0.9653914961237425	KEGG:hsa04725	Cholinergic synapse	87.8	nucleus tractus solitarii
PRKACA	10	0	457	1774	0.18454980245373256	0.22960662610510635	0.0	0.9653914961237425	KEGG:hsa04725	Cholinergic synapse	61.6	occipital cortex
PRKACA	10	0	457	1774	0.18454980245373256	0.22960662610510635	0.0	0.9653914961237425	KEGG:hsa04725	Cholinergic synapse	46.1	occipital cortex (white matter)
PRKACA	10	0	457	1774	0.18454980245373256	0.22960662610510635	0.0	0.9653914961237425	KEGG:hsa04725	Cholinergic synapse	78.9	olfactory area
PRKACA	10	0	457	1774	0.18454980245373256	0.22960662610510635	0.0	0.9653914961237425	KEGG:hsa04725	Cholinergic synapse	73.4	olfactory tubercle
PRKACA	10	0	457	1774	0.18454980245373256	0.22960662610510635	0.0	0.9653914961237425	KEGG:hsa04725	Cholinergic synapse	64.7	orbitofrontal gyrus, anterior
PRKACA	10	0	457	1774	0.18454980245373256	0.22960662610510635	0.0	0.9653914961237425	KEGG:hsa04725	Cholinergic synapse	62.8	paracentral lobule, anterior
PRKACA	10	0	457	1774	0.18454980245373256	0.22960662610510635	0.0	0.9653914961237425	KEGG:hsa04725	Cholinergic synapse	54.6	paracentral lobule, posterior
PRKACA	10	0	457	1774	0.18454980245373256	0.22960662610510635	0.0	0.9653914961237425	KEGG:hsa04725	Cholinergic synapse	63.5	parahippocampal cortex
PRKACA	10	0	457	1774	0.18454980245373256	0.22960662610510635	0.0	0.9653914961237425	KEGG:hsa04725	Cholinergic synapse	62.4	parahippocampal cortex (white matter)
PRKACA	10	0	457	1774	0.18454980245373256	0.22960662610510635	0.0	0.9653914961237425	KEGG:hsa04725	Cholinergic synapse	93.0	paramedian reticular nucleus
PRKACA	10	0	457	1774	0.18454980245373256	0.22960662610510635	0.0	0.9653914961237425	KEGG:hsa04725	Cholinergic synapse	92.6	paraventricular nucleus
PRKACA	10	0	457	1774	0.18454980245373256	0.22960662610510635	0.0	0.9653914961237425	KEGG:hsa04725	Cholinergic synapse	50.2	parietal operculum
PRKACA	10	0	457	1774	0.18454980245373256	0.22960662610510635	0.0	0.9653914961237425	KEGG:hsa04725	Cholinergic synapse	71.9	parieto-insular cortex
PRKACA	10	0	457	1774	0.18454980245373256	0.22960662610510635	0.0	0.9653914961237425	KEGG:hsa04725	Cholinergic synapse	55.7	parieto-occipital transitional area
PRKACA	10	0	457	1774	0.18454980245373256	0.22960662610510635	0.0	0.9653914961237425	KEGG:hsa04725	Cholinergic synapse	40.3	parieto-temporal junction (white matter)
PRKACA	10	0	457	1774	0.18454980245373256	0.22960662610510635	0.0	0.9653914961237425	KEGG:hsa04725	Cholinergic synapse	70.0	parvicellular reticular nuclei
PRKACA	10	0	457	1774	0.18454980245373256	0.22960662610510635	0.0	0.9653914961237425	KEGG:hsa04725	Cholinergic synapse	83.2	parvicellular reticular nuclei, medullary
PRKACA	10	0	457	1774	0.18454980245373256	0.22960662610510635	0.0	0.9653914961237425	KEGG:hsa04725	Cholinergic synapse	87.1	pedunculopontine tegmental nucleus
PRKACA	10	0	457	1774	0.18454980245373256	0.22960662610510635	0.0	0.9653914961237425	KEGG:hsa04725	Cholinergic synapse	92.6	periaquaductal grey, anterior
PRKACA	10	0	457	1774	0.18454980245373256	0.22960662610510635	0.0	0.9653914961237425	KEGG:hsa04725	Cholinergic synapse	102.0	periaquaductal grey, dorsal
PRKACA	10	0	457	1774	0.18454980245373256	0.22960662610510635	0.0	0.9653914961237425	KEGG:hsa04725	Cholinergic synapse	88.8	periaquaductal grey, lateral
PRKACA	10	0	457	1774	0.18454980245373256	0.22960662610510635	0.0	0.9653914961237425	KEGG:hsa04725	Cholinergic synapse	96.2	perirhinal gyrus
PRKACA	10	0	457	1774	0.18454980245373256	0.22960662610510635	0.0	0.9653914961237425	KEGG:hsa04725	Cholinergic synapse	81.9	peritrigeminal nucleus
PRKACA	10	0	457	1774	0.18454980245373256	0.22960662610510635	0.0	0.9653914961237425	KEGG:hsa04725	Cholinergic synapse	68.1	piriform cortex
PRKACA	10	0	457	1774	0.18454980245373256	0.22960662610510635	0.0	0.9653914961237425	KEGG:hsa04725	Cholinergic synapse	89.0	pontine nuclei
PRKACA	10	0	457	1774	0.18454980245373256	0.22960662610510635	0.0	0.9653914961237425	KEGG:hsa04725	Cholinergic synapse	99.6	pontine raphe nucleus
PRKACA	10	0	457	1774	0.18454980245373256	0.22960662610510635	0.0	0.9653914961237425	KEGG:hsa04725	Cholinergic synapse	47.3	postcentral gyrus
PRKACA	10	0	457	1774	0.18454980245373256	0.22960662610510635	0.0	0.9653914961237425	KEGG:hsa04725	Cholinergic synapse	65.9	postcentral gyrus, dorsal
PRKACA	10	0	457	1774	0.18454980245373256	0.22960662610510635	0.0	0.9653914961237425	KEGG:hsa04725	Cholinergic synapse	70.4	postcentral gyrus, middle
PRKACA	10	0	457	1774	0.18454980245373256	0.22960662610510635	0.0	0.9653914961237425	KEGG:hsa04725	Cholinergic synapse	61.3	postcentral gyrus, ventral
PRKACA	10	0	457	1774	0.18454980245373256	0.22960662610510635	0.0	0.9653914961237425	KEGG:hsa04725	Cholinergic synapse	41.2	posterior cingulate cortex
PRKACA	10	0	457	1774	0.18454980245373256	0.22960662610510635	0.0	0.9653914961237425	KEGG:hsa04725	Cholinergic synapse	49.8	posterior cingulate cortex, dorsal
PRKACA	10	0	457	1774	0.18454980245373256	0.22960662610510635	0.0	0.9653914961237425	KEGG:hsa04725	Cholinergic synapse	58.2	posterior cingulate cortex, ventral
PRKACA	10	0	457	1774	0.18454980245373256	0.22960662610510635	0.0	0.9653914961237425	KEGG:hsa04725	Cholinergic synapse	77.8	posterior insular cortex
PRKACA	10	0	457	1774	0.18454980245373256	0.22960662610510635	0.0	0.9653914961237425	KEGG:hsa04725	Cholinergic synapse	36.7	posterior thalamic nucleus
PRKACA	10	0	457	1774	0.18454980245373256	0.22960662610510635	0.0	0.9653914961237425	KEGG:hsa04725	Cholinergic synapse	67.8	posteroventral cochlear nucleus
PRKACA	10	0	457	1774	0.18454980245373256	0.22960662610510635	0.0	0.9653914961237425	KEGG:hsa04725	Cholinergic synapse	51.5	precentral gyrus
PRKACA	10	0	457	1774	0.18454980245373256	0.22960662610510635	0.0	0.9653914961237425	KEGG:hsa04725	Cholinergic synapse	52.8	precentral gyrus, dorsal
PRKACA	10	0	457	1774	0.18454980245373256	0.22960662610510635	0.0	0.9653914961237425	KEGG:hsa04725	Cholinergic synapse	64.6	precentral gyrus, middle
PRKACA	10	0	457	1774	0.18454980245373256	0.22960662610510635	0.0	0.9653914961237425	KEGG:hsa04725	Cholinergic synapse	51.3	precentral gyrus, ventral
PRKACA	10	0	457	1774	0.18454980245373256	0.22960662610510635	0.0	0.9653914961237425	KEGG:hsa04725	Cholinergic synapse	56.0	precuneus
PRKACA	10	0	457	1774	0.18454980245373256	0.22960662610510635	0.0	0.9653914961237425	KEGG:hsa04725	Cholinergic synapse	66.9	premotor cortex, dorsal
PRKACA	10	0	457	1774	0.18454980245373256	0.22960662610510635	0.0	0.9653914961237425	KEGG:hsa04725	Cholinergic synapse	67.3	premotor cortex, ventral
PRKACA	10	0	457	1774	0.18454980245373256	0.22960662610510635	0.0	0.9653914961237425	KEGG:hsa04725	Cholinergic synapse	100.4	preoptic area
PRKACA	10	0	457	1774	0.18454980245373256	0.22960662610510635	0.0	0.9653914961237425	KEGG:hsa04725	Cholinergic synapse	84.0	prepositus hypoglossal nucleus
PRKACA	10	0	457	1774	0.18454980245373256	0.22960662610510635	0.0	0.9653914961237425	KEGG:hsa04725	Cholinergic synapse	87.8	pretectal area
PRKACA	10	0	457	1774	0.18454980245373256	0.22960662610510635	0.0	0.9653914961237425	KEGG:hsa04725	Cholinergic synapse	91.2	principal sensory trigeminal nucleus
PRKACA	10	0	457	1774	0.18454980245373256	0.22960662610510635	0.0	0.9653914961237425	KEGG:hsa04725	Cholinergic synapse	68.0	pulvinar
PRKACA	10	0	457	1774	0.18454980245373256	0.22960662610510635	0.0	0.9653914961237425	KEGG:hsa04725	Cholinergic synapse	41.9	putamen
PRKACA	10	0	457	1774	0.18454980245373256	0.22960662610510635	0.0	0.9653914961237425	KEGG:hsa04725	Cholinergic synapse	70.1	red nucleus
PRKACA	10	0	457	1774	0.18454980245373256	0.22960662610510635	0.0	0.9653914961237425	KEGG:hsa04725	Cholinergic synapse	59.7	reticular pontine nucleus, caudal
PRKACA	10	0	457	1774	0.18454980245373256	0.22960662610510635	0.0	0.9653914961237425	KEGG:hsa04725	Cholinergic synapse	73.1	reticular pontine nucleus, oral
PRKACA	10	0	457	1774	0.18454980245373256	0.22960662610510635	0.0	0.9653914961237425	KEGG:hsa04725	Cholinergic synapse	60.1	reticulotegmental nucleus
PRKACA	10	0	457	1774	0.18454980245373256	0.22960662610510635	0.0	0.9653914961237425	KEGG:hsa04725	Cholinergic synapse	67.0	retrosplenial cortex
PRKACA	10	0	457	1774	0.18454980245373256	0.22960662610510635	0.0	0.9653914961237425	KEGG:hsa04725	Cholinergic synapse	80.6	septal nuclei
PRKACA	10	0	457	1774	0.18454980245373256	0.22960662610510635	0.0	0.9653914961237425	KEGG:hsa04725	Cholinergic synapse	45.0	somatomor cortex, precentral gyrus (white matter)
PRKACA	10	0	457	1774	0.18454980245373256	0.22960662610510635	0.0	0.9653914961237425	KEGG:hsa04725	Cholinergic synapse	47.6	somatosensory cortex, postcentral gyrus, ventral (white matter)
PRKACA	10	0	457	1774	0.18454980245373256	0.22960662610510635	0.0	0.9653914961237425	KEGG:hsa04725	Cholinergic synapse	68.6	spinal trigeminal nucleus, caudal
PRKACA	10	0	457	1774	0.18454980245373256	0.22960662610510635	0.0	0.9653914961237425	KEGG:hsa04725	Cholinergic synapse	96.5	spinal trigeminal nucleus, interpolar
PRKACA	10	0	457	1774	0.18454980245373256	0.22960662610510635	0.0	0.9653914961237425	KEGG:hsa04725	Cholinergic synapse	90.5	spinal trigeminal nucleus, oral
PRKACA	10	0	457	1774	0.18454980245373256	0.22960662610510635	0.0	0.9653914961237425	KEGG:hsa04725	Cholinergic synapse	69.6	spinal vestibular nucleus
PRKACA	10	0	457	1774	0.18454980245373256	0.22960662610510635	0.0	0.9653914961237425	KEGG:hsa04725	Cholinergic synapse	87.1	stria terminalis, bed nucleus
PRKACA	10	0	457	1774	0.18454980245373256	0.22960662610510635	0.0	0.9653914961237425	KEGG:hsa04725	Cholinergic synapse	62.4	subcentral gyrus, S2
PRKACA	10	0	457	1774	0.18454980245373256	0.22960662610510635	0.0	0.9653914961237425	KEGG:hsa04725	Cholinergic synapse	79.9	subcoeruleus area
PRKACA	10	0	457	1774	0.18454980245373256	0.22960662610510635	0.0	0.9653914961237425	KEGG:hsa04725	Cholinergic synapse	62.3	subiculum
PRKACA	10	0	457	1774	0.18454980245373256	0.22960662610510635	0.0	0.9653914961237425	KEGG:hsa04725	Cholinergic synapse	83.2	substantia nigra
PRKACA	10	0	457	1774	0.18454980245373256	0.22960662610510635	0.0	0.9653914961237425	KEGG:hsa04725	Cholinergic synapse	71.0	subthalamic nucleus
PRKACA	10	0	457	1774	0.18454980245373256	0.22960662610510635	0.0	0.9653914961237425	KEGG:hsa04725	Cholinergic synapse	77.6	superior colliculus
PRKACA	10	0	457	1774	0.18454980245373256	0.22960662610510635	0.0	0.9653914961237425	KEGG:hsa04725	Cholinergic synapse	73.7	superior olive
PRKACA	10	0	457	1774	0.18454980245373256	0.22960662610510635	0.0	0.9653914961237425	KEGG:hsa04725	Cholinergic synapse	65.8	superior parietal lobule
PRKACA	10	0	457	1774	0.18454980245373256	0.22960662610510635	0.0	0.9653914961237425	KEGG:hsa04725	Cholinergic synapse	82.0	superior temporal gyrus
PRKACA	10	0	457	1774	0.18454980245373256	0.22960662610510635	0.0	0.9653914961237425	KEGG:hsa04725	Cholinergic synapse	71.5	superior vestibular nucleus
PRKACA	10	0	457	1774	0.18454980245373256	0.22960662610510635	0.0	0.9653914961237425	KEGG:hsa04725	Cholinergic synapse	58.9	supplementary motor cortex
PRKACA	10	0	457	1774	0.18454980245373256	0.22960662610510635	0.0	0.9653914961237425	KEGG:hsa04725	Cholinergic synapse	74.5	supramarginal gyrus
PRKACA	10	0	457	1774	0.18454980245373256	0.22960662610510635	0.0	0.9653914961237425	KEGG:hsa04725	Cholinergic synapse	86.7	supraoptic nucleus
PRKACA	10	0	457	1774	0.18454980245373256	0.22960662610510635	0.0	0.9653914961237425	KEGG:hsa04725	Cholinergic synapse	78.1	temporal pole
PRKACA	10	0	457	1774	0.18454980245373256	0.22960662610510635	0.0	0.9653914961237425	KEGG:hsa04725	Cholinergic synapse	44.2	temporal white matter
PRKACA	10	0	457	1774	0.18454980245373256	0.22960662610510635	0.0	0.9653914961237425	KEGG:hsa04725	Cholinergic synapse	64.3	temporo-insular cortex, parainsular gyrus
PRKACA	10	0	457	1774	0.18454980245373256	0.22960662610510635	0.0	0.9653914961237425	KEGG:hsa04725	Cholinergic synapse	78.6	temporo-occipital transitional zone
PRKACA	10	0	457	1774	0.18454980245373256	0.22960662610510635	0.0	0.9653914961237425	KEGG:hsa04725	Cholinergic synapse	80.0	transversal temporal gyrus, anterior
PRKACA	10	0	457	1774	0.18454980245373256	0.22960662610510635	0.0	0.9653914961237425	KEGG:hsa04725	Cholinergic synapse	76.4	transversal temporal gyrus, posterior
PRKACA	10	0	457	1774	0.18454980245373256	0.22960662610510635	0.0	0.9653914961237425	KEGG:hsa04725	Cholinergic synapse	71.3	ventral medullary reticular nucleus
PRKACA	10	0	457	1774	0.18454980245373256	0.22960662610510635	0.0	0.9653914961237425	KEGG:hsa04725	Cholinergic synapse	85.0	ventral periolivary nuclei
PRKACA	10	0	457	1774	0.18454980245373256	0.22960662610510635	0.0	0.9653914961237425	KEGG:hsa04725	Cholinergic synapse	62.1	ventral posterolateral thalamic nucleus
PRKACA	10	0	457	1774	0.18454980245373256	0.22960662610510635	0.0	0.9653914961237425	KEGG:hsa04725	Cholinergic synapse	65.7	ventral posteromedial thalamic nucleus
PRKACA	10	0	457	1774	0.18454980245373256	0.22960662610510635	0.0	0.9653914961237425	KEGG:hsa04725	Cholinergic synapse	93.8	ventral tegmental area
PRKACA	10	0	457	1774	0.18454980245373256	0.22960662610510635	0.0	0.9653914961237425	KEGG:hsa04725	Cholinergic synapse	73.3	ventral thalamic nuclei
PRKACA	10	0	457	1774	0.18454980245373256	0.22960662610510635	0.0	0.9653914961237425	KEGG:hsa04725	Cholinergic synapse	70.9	ventrolateral medulla, A1-C1 cell groups
PRKACA	10	0	457	1774	0.18454980245373256	0.22960662610510635	0.0	0.9653914961237425	KEGG:hsa04725	Cholinergic synapse	72.4	ventrolateral tegmental area, A5 NE cell group
PRKACA	10	0	457	1774	0.18454980245373256	0.22960662610510635	0.0	0.9653914961237425	KEGG:hsa04725	Cholinergic synapse	125.8	ventromedial nucleus
PRKACA	10	0	457	1774	0.18454980245373256	0.22960662610510635	0.0	0.9653914961237425	KEGG:hsa04725	Cholinergic synapse	76.4	vermis
PRKACA	10	0	457	1774	0.18454980245373256	0.22960662610510635	0.0	0.9653914961237425	KEGG:hsa04725	Cholinergic synapse	56.9	zona incerta
PRKACA	10	0	457	1774	0.18454980245373256	0.22960662610510635	0.0	0.9653914961237425	REACT:R-HSA-5617833	Cilium Assembly	49.2	amygdala
PRKACA	10	0	457	1774	0.18454980245373256	0.22960662610510635	0.0	0.9653914961237425	REACT:R-HSA-5617833	Cilium Assembly	77.1	angular gyrus
PRKACA	10	0	457	1774	0.18454980245373256	0.22960662610510635	0.0	0.9653914961237425	REACT:R-HSA-5617833	Cilium Assembly	73.4	angular gyrus (white matter)
PRKACA	10	0	457	1774	0.18454980245373256	0.22960662610510635	0.0	0.9653914961237425	REACT:R-HSA-5617833	Cilium Assembly	56.8	anterior cingulate cortex, supragenual-dorsal
PRKACA	10	0	457	1774	0.18454980245373256	0.22960662610510635	0.0	0.9653914961237425	REACT:R-HSA-5617833	Cilium Assembly	48.6	anterior cingulate cortex, supragenual-ventral
PRKACA	10	0	457	1774	0.18454980245373256	0.22960662610510635	0.0	0.9653914961237425	REACT:R-HSA-5617833	Cilium Assembly	66.8	anterior cochlear nucleus, ventral
PRKACA	10	0	457	1774	0.18454980245373256	0.22960662610510635	0.0	0.9653914961237425	REACT:R-HSA-5617833	Cilium Assembly	69.7	anterior funiculus (white matter)
PRKACA	10	0	457	1774	0.18454980245373256	0.22960662610510635	0.0	0.9653914961237425	REACT:R-HSA-5617833	Cilium Assembly	65.8	anterior insular cortex, dorsal
PRKACA	10	0	457	1774	0.18454980245373256	0.22960662610510635	0.0	0.9653914961237425	REACT:R-HSA-5617833	Cilium Assembly	78.7	anterior insular cortex, ventral
PRKACA	10	0	457	1774	0.18454980245373256	0.22960662610510635	0.0	0.9653914961237425	REACT:R-HSA-5617833	Cilium Assembly	61.0	anterior thalamic nucleus, ventral
PRKACA	10	0	457	1774	0.18454980245373256	0.22960662610510635	0.0	0.9653914961237425	REACT:R-HSA-5617833	Cilium Assembly	103.2	arcuate nucleus
PRKACA	10	0	457	1774	0.18454980245373256	0.22960662610510635	0.0	0.9653914961237425	REACT:R-HSA-5617833	Cilium Assembly	59.4	area parastriata, inferior
PRKACA	10	0	457	1774	0.18454980245373256	0.22960662610510635	0.0	0.9653914961237425	REACT:R-HSA-5617833	Cilium Assembly	66.8	area parastriata, parietal
PRKACA	10	0	457	1774	0.18454980245373256	0.22960662610510635	0.0	0.9653914961237425	REACT:R-HSA-5617833	Cilium Assembly	50.3	area parastriata, superior
PRKACA	10	0	457	1774	0.18454980245373256	0.22960662610510635	0.0	0.9653914961237425	REACT:R-HSA-5617833	Cilium Assembly	67.0	area parastriata, temporal
PRKACA	10	0	457	1774	0.18454980245373256	0.22960662610510635	0.0	0.9653914961237425	REACT:R-HSA-5617833	Cilium Assembly	66.1	area postrema
PRKACA	10	0	457	1774	0.18454980245373256	0.22960662610510635	0.0	0.9653914961237425	REACT:R-HSA-5617833	Cilium Assembly	66.6	area striata
PRKACA	10	0	457	1774	0.18454980245373256	0.22960662610510635	0.0	0.9653914961237425	REACT:R-HSA-5617833	Cilium Assembly	57.3	area striata (white matter)
PRKACA	10	0	457	1774	0.18454980245373256	0.22960662610510635	0.0	0.9653914961237425	REACT:R-HSA-5617833	Cilium Assembly	51.4	basal amygdala
PRKACA	10	0	457	1774	0.18454980245373256	0.22960662610510635	0.0	0.9653914961237425	REACT:R-HSA-5617833	Cilium Assembly	49.3	caudate nucleus
PRKACA	10	0	457	1774	0.18454980245373256	0.22960662610510635	0.0	0.9653914961237425	REACT:R-HSA-5617833	Cilium Assembly	55.5	central amygdala
PRKACA	10	0	457	1774	0.18454980245373256	0.22960662610510635	0.0	0.9653914961237425	REACT:R-HSA-5617833	Cilium Assembly	72.0	centromedial thalamic nucleus
PRKACA	10	0	457	1774	0.18454980245373256	0.22960662610510635	0.0	0.9653914961237425	REACT:R-HSA-5617833	Cilium Assembly	75.2	cerebellar cortex
PRKACA	10	0	457	1774	0.18454980245373256	0.22960662610510635	0.0	0.9653914961237425	REACT:R-HSA-5617833	Cilium Assembly	69.7	cerebellar nuclei
PRKACA	10	0	457	1774	0.18454980245373256	0.22960662610510635	0.0	0.9653914961237425	REACT:R-HSA-5617833	Cilium Assembly	53.4	cerebellar white matter
PRKACA	10	0	457	1774	0.18454980245373256	0.22960662610510635	0.0	0.9653914961237425	REACT:R-HSA-5617833	Cilium Assembly	65.6	cervical spinal cord, central gray
PRKACA	10	0	457	1774	0.18454980245373256	0.22960662610510635	0.0	0.9653914961237425	REACT:R-HSA-5617833	Cilium Assembly	55.5	cervical spinal cord, dorsal horn
PRKACA	10	0	457	1774	0.18454980245373256	0.22960662610510635	0.0	0.9653914961237425	REACT:R-HSA-5617833	Cilium Assembly	48.7	cervical spinal cord, ventral horn
PRKACA	10	0	457	1774	0.18454980245373256	0.22960662610510635	0.0	0.9653914961237425	REACT:R-HSA-5617833	Cilium Assembly	23.7	choroid plexus
PRKACA	10	0	457	1774	0.18454980245373256	0.22960662610510635	0.0	0.9653914961237425	REACT:R-HSA-5617833	Cilium Assembly	69.1	claustrum
PRKACA	10	0	457	1774	0.18454980245373256	0.22960662610510635	0.0	0.9653914961237425	REACT:R-HSA-5617833	Cilium Assembly	45.9	corpus callosum, genu (white matter)
PRKACA	10	0	457	1774	0.18454980245373256	0.22960662610510635	0.0	0.9653914961237425	REACT:R-HSA-5617833	Cilium Assembly	48.5	corpus callosum, splenium (white matter)
PRKACA	10	0	457	1774	0.18454980245373256	0.22960662610510635	0.0	0.9653914961237425	REACT:R-HSA-5617833	Cilium Assembly	57.4	corticomedial amygdala
PRKACA	10	0	457	1774	0.18454980245373256	0.22960662610510635	0.0	0.9653914961237425	REACT:R-HSA-5617833	Cilium Assembly	85.2	cuneiform nucleus
PRKACA	10	0	457	1774	0.18454980245373256	0.22960662610510635	0.0	0.9653914961237425	REACT:R-HSA-5617833	Cilium Assembly	60.6	dentate gyrus
PRKACA	10	0	457	1774	0.18454980245373256	0.22960662610510635	0.0	0.9653914961237425	REACT:R-HSA-5617833	Cilium Assembly	58.2	dorsal cochlear nucleus
PRKACA	10	0	457	1774	0.18454980245373256	0.22960662610510635	0.0	0.9653914961237425	REACT:R-HSA-5617833	Cilium Assembly	41.4	dorsal funiculus (white matter)
PRKACA	10	0	457	1774	0.18454980245373256	0.22960662610510635	0.0	0.9653914961237425	REACT:R-HSA-5617833	Cilium Assembly	83.4	dorsal medullary reticular nucleus
PRKACA	10	0	457	1774	0.18454980245373256	0.22960662610510635	0.0	0.9653914961237425	REACT:R-HSA-5617833	Cilium Assembly	67.4	dorsal motor vagal complex
PRKACA	10	0	457	1774	0.18454980245373256	0.22960662610510635	0.0	0.9653914961237425	REACT:R-HSA-5617833	Cilium Assembly	100.2	dorsal raphe nucleus
PRKACA	10	0	457	1774	0.18454980245373256	0.22960662610510635	0.0	0.9653914961237425	REACT:R-HSA-5617833	Cilium Assembly	67.6	dorsal tegmental nucleus
PRKACA	10	0	457	1774	0.18454980245373256	0.22960662610510635	0.0	0.9653914961237425	REACT:R-HSA-5617833	Cilium Assembly	70.9	dorsolateral tegmental area
PRKACA	10	0	457	1774	0.18454980245373256	0.22960662610510635	0.0	0.9653914961237425	REACT:R-HSA-5617833	Cilium Assembly	103.0	dorsomedial nucleus
PRKACA	10	0	457	1774	0.18454980245373256	0.22960662610510635	0.0	0.9653914961237425	REACT:R-HSA-5617833	Cilium Assembly	70.6	entorhinal gyrus
PRKACA	10	0	457	1774	0.18454980245373256	0.22960662610510635	0.0	0.9653914961237425	REACT:R-HSA-5617833	Cilium Assembly	80.8	flocculonodular lobe
PRKACA	10	0	457	1774	0.18454980245373256	0.22960662610510635	0.0	0.9653914961237425	REACT:R-HSA-5617833	Cilium Assembly	59.7	frontal eye field
PRKACA	10	0	457	1774	0.18454980245373256	0.22960662610510635	0.0	0.9653914961237425	REACT:R-HSA-5617833	Cilium Assembly	79.7	frontal operculum
PRKACA	10	0	457	1774	0.18454980245373256	0.22960662610510635	0.0	0.9653914961237425	REACT:R-HSA-5617833	Cilium Assembly	74.9	fusiform gyrus
PRKACA	10	0	457	1774	0.18454980245373256	0.22960662610510635	0.0	0.9653914961237425	REACT:R-HSA-5617833	Cilium Assembly	64.2	gigantocellular reticular nuclei, medullary
PRKACA	10	0	457	1774	0.18454980245373256	0.22960662610510635	0.0	0.9653914961237425	REACT:R-HSA-5617833	Cilium Assembly	79.7	gigantocellular reticular nuclei, pars
PRKACA	10	0	457	1774	0.18454980245373256	0.22960662610510635	0.0	0.9653914961237425	REACT:R-HSA-5617833	Cilium Assembly	48.2	globus pallidus, externus
PRKACA	10	0	457	1774	0.18454980245373256	0.22960662610510635	0.0	0.9653914961237425	REACT:R-HSA-5617833	Cilium Assembly	48.4	globus pallidus, internus
PRKACA	10	0	457	1774	0.18454980245373256	0.22960662610510635	0.0	0.9653914961237425	REACT:R-HSA-5617833	Cilium Assembly	83.6	habenula
PRKACA	10	0	457	1774	0.18454980245373256	0.22960662610510635	0.0	0.9653914961237425	REACT:R-HSA-5617833	Cilium Assembly	64.8	hippocampus
PRKACA	10	0	457	1774	0.18454980245373256	0.22960662610510635	0.0	0.9653914961237425	REACT:R-HSA-5617833	Cilium Assembly	74.7	hippocampus, CA1
PRKACA	10	0	457	1774	0.18454980245373256	0.22960662610510635	0.0	0.9653914961237425	REACT:R-HSA-5617833	Cilium Assembly	65.3	hippocampus, CA2
PRKACA	10	0	457	1774	0.18454980245373256	0.22960662610510635	0.0	0.9653914961237425	REACT:R-HSA-5617833	Cilium Assembly	61.7	hippocampus, CA3
PRKACA	10	0	457	1774	0.18454980245373256	0.22960662610510635	0.0	0.9653914961237425	REACT:R-HSA-5617833	Cilium Assembly	100.6	inferior colliculus
PRKACA	10	0	457	1774	0.18454980245373256	0.22960662610510635	0.0	0.9653914961237425	REACT:R-HSA-5617833	Cilium Assembly	74.1	inferior frontal gyrus, opercular
PRKACA	10	0	457	1774	0.18454980245373256	0.22960662610510635	0.0	0.9653914961237425	REACT:R-HSA-5617833	Cilium Assembly	43.7	inferior olive
PRKACA	10	0	457	1774	0.18454980245373256	0.22960662610510635	0.0	0.9653914961237425	REACT:R-HSA-5617833	Cilium Assembly	63.6	inferior parietal lobule
PRKACA	10	0	457	1774	0.18454980245373256	0.22960662610510635	0.0	0.9653914961237425	REACT:R-HSA-5617833	Cilium Assembly	78.6	inferior temporal gyrus
PRKACA	10	0	457	1774	0.18454980245373256	0.22960662610510635	0.0	0.9653914961237425	REACT:R-HSA-5617833	Cilium Assembly	57.6	intraparietal deep sulcus
PRKACA	10	0	457	1774	0.18454980245373256	0.22960662610510635	0.0	0.9653914961237425	REACT:R-HSA-5617833	Cilium Assembly	74.2	Kolliker-Fuse nucleus
PRKACA	10	0	457	1774	0.18454980245373256	0.22960662610510635	0.0	0.9653914961237425	REACT:R-HSA-5617833	Cilium Assembly	47.9	lateral amygdala
PRKACA	10	0	457	1774	0.18454980245373256	0.22960662610510635	0.0	0.9653914961237425	REACT:R-HSA-5617833	Cilium Assembly	51.7	lateral funiculus (white matter)
PRKACA	10	0	457	1774	0.18454980245373256	0.22960662610510635	0.0	0.9653914961237425	REACT:R-HSA-5617833	Cilium Assembly	61.8	lateral geniculate body
PRKACA	10	0	457	1774	0.18454980245373256	0.22960662610510635	0.0	0.9653914961237425	REACT:R-HSA-5617833	Cilium Assembly	88.9	lateral hypothalamic area
PRKACA	10	0	457	1774	0.18454980245373256	0.22960662610510635	0.0	0.9653914961237425	REACT:R-HSA-5617833	Cilium Assembly	80.1	lateral lemniscal nuclei
PRKACA	10	0	457	1774	0.18454980245373256	0.22960662610510635	0.0	0.9653914961237425	REACT:R-HSA-5617833	Cilium Assembly	62.3	lateral medullary reticular nucleus
PRKACA	10	0	457	1774	0.18454980245373256	0.22960662610510635	0.0	0.9653914961237425	REACT:R-HSA-5617833	Cilium Assembly	86.4	lateral parabrachial nucleus
PRKACA	10	0	457	1774	0.18454980245373256	0.22960662610510635	0.0	0.9653914961237425	REACT:R-HSA-5617833	Cilium Assembly	51.2	lateral thalamic nuclei
PRKACA	10	0	457	1774	0.18454980245373256	0.22960662610510635	0.0	0.9653914961237425	REACT:R-HSA-5617833	Cilium Assembly	91.3	lateral vestibular nucleus
PRKACA	10	0	457	1774	0.18454980245373256	0.22960662610510635	0.0	0.9653914961237425	REACT:R-HSA-5617833	Cilium Assembly	73.7	lingual gyrus
PRKACA	10	0	457	1774	0.18454980245373256	0.22960662610510635	0.0	0.9653914961237425	REACT:R-HSA-5617833	Cilium Assembly	93.3	locus coeruleus
PRKACA	10	0	457	1774	0.18454980245373256	0.22960662610510635	0.0	0.9653914961237425	REACT:R-HSA-5617833	Cilium Assembly	81.9	mammillary body
PRKACA	10	0	457	1774	0.18454980245373256	0.22960662610510635	0.0	0.9653914961237425	REACT:R-HSA-5617833	Cilium Assembly	68.1	medial dorsal thalamic nucleus
PRKACA	10	0	457	1774	0.18454980245373256	0.22960662610510635	0.0	0.9653914961237425	REACT:R-HSA-5617833	Cilium Assembly	65.4	medial geniculate body
PRKACA	10	0	457	1774	0.18454980245373256	0.22960662610510635	0.0	0.9653914961237425	REACT:R-HSA-5617833	Cilium Assembly	56.5	medial olivary nucleus
PRKACA	10	0	457	1774	0.18454980245373256	0.22960662610510635	0.0	0.9653914961237425	REACT:R-HSA-5617833	Cilium Assembly	81.6	medial parabrachial nucleus
PRKACA	10	0	457	1774	0.18454980245373256	0.22960662610510635	0.0	0.9653914961237425	REACT:R-HSA-5617833	Cilium Assembly	79.7	medial periolivary nuclei
PRKACA	10	0	457	1774	0.18454980245373256	0.22960662610510635	0.0	0.9653914961237425	REACT:R-HSA-5617833	Cilium Assembly	77.5	medial vestibular nucleus
PRKACA	10	0	457	1774	0.18454980245373256	0.22960662610510635	0.0	0.9653914961237425	REACT:R-HSA-5617833	Cilium Assembly	108.2	median raphe nucleus
PRKACA	10	0	457	1774	0.18454980245373256	0.22960662610510635	0.0	0.9653914961237425	REACT:R-HSA-5617833	Cilium Assembly	54.8	middle cingulate cortex
PRKACA	10	0	457	1774	0.18454980245373256	0.22960662610510635	0.0	0.9653914961237425	REACT:R-HSA-5617833	Cilium Assembly	78.9	middle temporal gyrus
PRKACA	10	0	457	1774	0.18454980245373256	0.22960662610510635	0.0	0.9653914961237425	REACT:R-HSA-5617833	Cilium Assembly	71.2	motor facial nucleus
PRKACA	10	0	457	1774	0.18454980245373256	0.22960662610510635	0.0	0.9653914961237425	REACT:R-HSA-5617833	Cilium Assembly	81.7	motor hypoglossal nucleus
PRKACA	10	0	457	1774	0.18454980245373256	0.22960662610510635	0.0	0.9653914961237425	REACT:R-HSA-5617833	Cilium Assembly	68.5	motor trigeminal nucleus
PRKACA	10	0	457	1774	0.18454980245373256	0.22960662610510635	0.0	0.9653914961237425	REACT:R-HSA-5617833	Cilium Assembly	90.3	nuclei of the trapezoid body
PRKACA	10	0	457	1774	0.18454980245373256	0.22960662610510635	0.0	0.9653914961237425	REACT:R-HSA-5617833	Cilium Assembly	52.0	nucleus accumbens
PRKACA	10	0	457	1774	0.18454980245373256	0.22960662610510635	0.0	0.9653914961237425	REACT:R-HSA-5617833	Cilium Assembly	86.3	nucleus ambiguus
PRKACA	10	0	457	1774	0.18454980245373256	0.22960662610510635	0.0	0.9653914961237425	REACT:R-HSA-5617833	Cilium Assembly	35.0	nucleus basalis of Meynert
PRKACA	10	0	457	1774	0.18454980245373256	0.22960662610510635	0.0	0.9653914961237425	REACT:R-HSA-5617833	Cilium Assembly	58.1	nucleus cuneatus
PRKACA	10	0	457	1774	0.18454980245373256	0.22960662610510635	0.0	0.9653914961237425	REACT:R-HSA-5617833	Cilium Assembly	39.9	nucleus gracilis
PRKACA	10	0	457	1774	0.18454980245373256	0.22960662610510635	0.0	0.9653914961237425	REACT:R-HSA-5617833	Cilium Assembly	99.1	nucleus of the diagonal band
PRKACA	10	0	457	1774	0.18454980245373256	0.22960662610510635	0.0	0.9653914961237425	REACT:R-HSA-5617833	Cilium Assembly	84.6	nucleus raphe magnus
PRKACA	10	0	457	1774	0.18454980245373256	0.22960662610510635	0.0	0.9653914961237425	REACT:R-HSA-5617833	Cilium Assembly	60.0	nucleus raphe obscurus
PRKACA	10	0	457	1774	0.18454980245373256	0.22960662610510635	0.0	0.9653914961237425	REACT:R-HSA-5617833	Cilium Assembly	70.5	nucleus raphe pallidus
PRKACA	10	0	457	1774	0.18454980245373256	0.22960662610510635	0.0	0.9653914961237425	REACT:R-HSA-5617833	Cilium Assembly	69.2	nucleus reuniens
PRKACA	10	0	457	1774	0.18454980245373256	0.22960662610510635	0.0	0.9653914961237425	REACT:R-HSA-5617833	Cilium Assembly	62.9	nucleus rhomboideus
PRKACA	10	0	457	1774	0.18454980245373256	0.22960662610510635	0.0	0.9653914961237425	REACT:R-HSA-5617833	Cilium Assembly	87.8	nucleus tractus solitarii
PRKACA	10	0	457	1774	0.18454980245373256	0.22960662610510635	0.0	0.9653914961237425	REACT:R-HSA-5617833	Cilium Assembly	61.6	occipital cortex
PRKACA	10	0	457	1774	0.18454980245373256	0.22960662610510635	0.0	0.9653914961237425	REACT:R-HSA-5617833	Cilium Assembly	46.1	occipital cortex (white matter)
PRKACA	10	0	457	1774	0.18454980245373256	0.22960662610510635	0.0	0.9653914961237425	REACT:R-HSA-5617833	Cilium Assembly	78.9	olfactory area
PRKACA	10	0	457	1774	0.18454980245373256	0.22960662610510635	0.0	0.9653914961237425	REACT:R-HSA-5617833	Cilium Assembly	73.4	olfactory tubercle
PRKACA	10	0	457	1774	0.18454980245373256	0.22960662610510635	0.0	0.9653914961237425	REACT:R-HSA-5617833	Cilium Assembly	64.7	orbitofrontal gyrus, anterior
PRKACA	10	0	457	1774	0.18454980245373256	0.22960662610510635	0.0	0.9653914961237425	REACT:R-HSA-5617833	Cilium Assembly	62.8	paracentral lobule, anterior
PRKACA	10	0	457	1774	0.18454980245373256	0.22960662610510635	0.0	0.9653914961237425	REACT:R-HSA-5617833	Cilium Assembly	54.6	paracentral lobule, posterior
PRKACA	10	0	457	1774	0.18454980245373256	0.22960662610510635	0.0	0.9653914961237425	REACT:R-HSA-5617833	Cilium Assembly	63.5	parahippocampal cortex
PRKACA	10	0	457	1774	0.18454980245373256	0.22960662610510635	0.0	0.9653914961237425	REACT:R-HSA-5617833	Cilium Assembly	62.4	parahippocampal cortex (white matter)
PRKACA	10	0	457	1774	0.18454980245373256	0.22960662610510635	0.0	0.9653914961237425	REACT:R-HSA-5617833	Cilium Assembly	93.0	paramedian reticular nucleus
PRKACA	10	0	457	1774	0.18454980245373256	0.22960662610510635	0.0	0.9653914961237425	REACT:R-HSA-5617833	Cilium Assembly	92.6	paraventricular nucleus
PRKACA	10	0	457	1774	0.18454980245373256	0.22960662610510635	0.0	0.9653914961237425	REACT:R-HSA-5617833	Cilium Assembly	50.2	parietal operculum
PRKACA	10	0	457	1774	0.18454980245373256	0.22960662610510635	0.0	0.9653914961237425	REACT:R-HSA-5617833	Cilium Assembly	71.9	parieto-insular cortex
PRKACA	10	0	457	1774	0.18454980245373256	0.22960662610510635	0.0	0.9653914961237425	REACT:R-HSA-5617833	Cilium Assembly	55.7	parieto-occipital transitional area
PRKACA	10	0	457	1774	0.18454980245373256	0.22960662610510635	0.0	0.9653914961237425	REACT:R-HSA-5617833	Cilium Assembly	40.3	parieto-temporal junction (white matter)
PRKACA	10	0	457	1774	0.18454980245373256	0.22960662610510635	0.0	0.9653914961237425	REACT:R-HSA-5617833	Cilium Assembly	70.0	parvicellular reticular nuclei
PRKACA	10	0	457	1774	0.18454980245373256	0.22960662610510635	0.0	0.9653914961237425	REACT:R-HSA-5617833	Cilium Assembly	83.2	parvicellular reticular nuclei, medullary
PRKACA	10	0	457	1774	0.18454980245373256	0.22960662610510635	0.0	0.9653914961237425	REACT:R-HSA-5617833	Cilium Assembly	87.1	pedunculopontine tegmental nucleus
PRKACA	10	0	457	1774	0.18454980245373256	0.22960662610510635	0.0	0.9653914961237425	REACT:R-HSA-5617833	Cilium Assembly	92.6	periaquaductal grey, anterior
PRKACA	10	0	457	1774	0.18454980245373256	0.22960662610510635	0.0	0.9653914961237425	REACT:R-HSA-5617833	Cilium Assembly	102.0	periaquaductal grey, dorsal
PRKACA	10	0	457	1774	0.18454980245373256	0.22960662610510635	0.0	0.9653914961237425	REACT:R-HSA-5617833	Cilium Assembly	88.8	periaquaductal grey, lateral
PRKACA	10	0	457	1774	0.18454980245373256	0.22960662610510635	0.0	0.9653914961237425	REACT:R-HSA-5617833	Cilium Assembly	96.2	perirhinal gyrus
PRKACA	10	0	457	1774	0.18454980245373256	0.22960662610510635	0.0	0.9653914961237425	REACT:R-HSA-5617833	Cilium Assembly	81.9	peritrigeminal nucleus
PRKACA	10	0	457	1774	0.18454980245373256	0.22960662610510635	0.0	0.9653914961237425	REACT:R-HSA-5617833	Cilium Assembly	68.1	piriform cortex
PRKACA	10	0	457	1774	0.18454980245373256	0.22960662610510635	0.0	0.9653914961237425	REACT:R-HSA-5617833	Cilium Assembly	89.0	pontine nuclei
PRKACA	10	0	457	1774	0.18454980245373256	0.22960662610510635	0.0	0.9653914961237425	REACT:R-HSA-5617833	Cilium Assembly	99.6	pontine raphe nucleus
PRKACA	10	0	457	1774	0.18454980245373256	0.22960662610510635	0.0	0.9653914961237425	REACT:R-HSA-5617833	Cilium Assembly	47.3	postcentral gyrus
PRKACA	10	0	457	1774	0.18454980245373256	0.22960662610510635	0.0	0.9653914961237425	REACT:R-HSA-5617833	Cilium Assembly	65.9	postcentral gyrus, dorsal
PRKACA	10	0	457	1774	0.18454980245373256	0.22960662610510635	0.0	0.9653914961237425	REACT:R-HSA-5617833	Cilium Assembly	70.4	postcentral gyrus, middle
PRKACA	10	0	457	1774	0.18454980245373256	0.22960662610510635	0.0	0.9653914961237425	REACT:R-HSA-5617833	Cilium Assembly	61.3	postcentral gyrus, ventral
PRKACA	10	0	457	1774	0.18454980245373256	0.22960662610510635	0.0	0.9653914961237425	REACT:R-HSA-5617833	Cilium Assembly	41.2	posterior cingulate cortex
PRKACA	10	0	457	1774	0.18454980245373256	0.22960662610510635	0.0	0.9653914961237425	REACT:R-HSA-5617833	Cilium Assembly	49.8	posterior cingulate cortex, dorsal
PRKACA	10	0	457	1774	0.18454980245373256	0.22960662610510635	0.0	0.9653914961237425	REACT:R-HSA-5617833	Cilium Assembly	58.2	posterior cingulate cortex, ventral
PRKACA	10	0	457	1774	0.18454980245373256	0.22960662610510635	0.0	0.9653914961237425	REACT:R-HSA-5617833	Cilium Assembly	77.8	posterior insular cortex
PRKACA	10	0	457	1774	0.18454980245373256	0.22960662610510635	0.0	0.9653914961237425	REACT:R-HSA-5617833	Cilium Assembly	36.7	posterior thalamic nucleus
PRKACA	10	0	457	1774	0.18454980245373256	0.22960662610510635	0.0	0.9653914961237425	REACT:R-HSA-5617833	Cilium Assembly	67.8	posteroventral cochlear nucleus
PRKACA	10	0	457	1774	0.18454980245373256	0.22960662610510635	0.0	0.9653914961237425	REACT:R-HSA-5617833	Cilium Assembly	51.5	precentral gyrus
PRKACA	10	0	457	1774	0.18454980245373256	0.22960662610510635	0.0	0.9653914961237425	REACT:R-HSA-5617833	Cilium Assembly	52.8	precentral gyrus, dorsal
PRKACA	10	0	457	1774	0.18454980245373256	0.22960662610510635	0.0	0.9653914961237425	REACT:R-HSA-5617833	Cilium Assembly	64.6	precentral gyrus, middle
PRKACA	10	0	457	1774	0.18454980245373256	0.22960662610510635	0.0	0.9653914961237425	REACT:R-HSA-5617833	Cilium Assembly	51.3	precentral gyrus, ventral
PRKACA	10	0	457	1774	0.18454980245373256	0.22960662610510635	0.0	0.9653914961237425	REACT:R-HSA-5617833	Cilium Assembly	56.0	precuneus
PRKACA	10	0	457	1774	0.18454980245373256	0.22960662610510635	0.0	0.9653914961237425	REACT:R-HSA-5617833	Cilium Assembly	66.9	premotor cortex, dorsal
PRKACA	10	0	457	1774	0.18454980245373256	0.22960662610510635	0.0	0.9653914961237425	REACT:R-HSA-5617833	Cilium Assembly	67.3	premotor cortex, ventral
PRKACA	10	0	457	1774	0.18454980245373256	0.22960662610510635	0.0	0.9653914961237425	REACT:R-HSA-5617833	Cilium Assembly	100.4	preoptic area
PRKACA	10	0	457	1774	0.18454980245373256	0.22960662610510635	0.0	0.9653914961237425	REACT:R-HSA-5617833	Cilium Assembly	84.0	prepositus hypoglossal nucleus
PRKACA	10	0	457	1774	0.18454980245373256	0.22960662610510635	0.0	0.9653914961237425	REACT:R-HSA-5617833	Cilium Assembly	87.8	pretectal area
PRKACA	10	0	457	1774	0.18454980245373256	0.22960662610510635	0.0	0.9653914961237425	REACT:R-HSA-5617833	Cilium Assembly	91.2	principal sensory trigeminal nucleus
PRKACA	10	0	457	1774	0.18454980245373256	0.22960662610510635	0.0	0.9653914961237425	REACT:R-HSA-5617833	Cilium Assembly	68.0	pulvinar
PRKACA	10	0	457	1774	0.18454980245373256	0.22960662610510635	0.0	0.9653914961237425	REACT:R-HSA-5617833	Cilium Assembly	41.9	putamen
PRKACA	10	0	457	1774	0.18454980245373256	0.22960662610510635	0.0	0.9653914961237425	REACT:R-HSA-5617833	Cilium Assembly	70.1	red nucleus
PRKACA	10	0	457	1774	0.18454980245373256	0.22960662610510635	0.0	0.9653914961237425	REACT:R-HSA-5617833	Cilium Assembly	59.7	reticular pontine nucleus, caudal
PRKACA	10	0	457	1774	0.18454980245373256	0.22960662610510635	0.0	0.9653914961237425	REACT:R-HSA-5617833	Cilium Assembly	73.1	reticular pontine nucleus, oral
PRKACA	10	0	457	1774	0.18454980245373256	0.22960662610510635	0.0	0.9653914961237425	REACT:R-HSA-5617833	Cilium Assembly	60.1	reticulotegmental nucleus
PRKACA	10	0	457	1774	0.18454980245373256	0.22960662610510635	0.0	0.9653914961237425	REACT:R-HSA-5617833	Cilium Assembly	67.0	retrosplenial cortex
PRKACA	10	0	457	1774	0.18454980245373256	0.22960662610510635	0.0	0.9653914961237425	REACT:R-HSA-5617833	Cilium Assembly	80.6	septal nuclei
PRKACA	10	0	457	1774	0.18454980245373256	0.22960662610510635	0.0	0.9653914961237425	REACT:R-HSA-5617833	Cilium Assembly	45.0	somatomor cortex, precentral gyrus (white matter)
PRKACA	10	0	457	1774	0.18454980245373256	0.22960662610510635	0.0	0.9653914961237425	REACT:R-HSA-5617833	Cilium Assembly	47.6	somatosensory cortex, postcentral gyrus, ventral (white matter)
PRKACA	10	0	457	1774	0.18454980245373256	0.22960662610510635	0.0	0.9653914961237425	REACT:R-HSA-5617833	Cilium Assembly	68.6	spinal trigeminal nucleus, caudal
PRKACA	10	0	457	1774	0.18454980245373256	0.22960662610510635	0.0	0.9653914961237425	REACT:R-HSA-5617833	Cilium Assembly	96.5	spinal trigeminal nucleus, interpolar
PRKACA	10	0	457	1774	0.18454980245373256	0.22960662610510635	0.0	0.9653914961237425	REACT:R-HSA-5617833	Cilium Assembly	90.5	spinal trigeminal nucleus, oral
PRKACA	10	0	457	1774	0.18454980245373256	0.22960662610510635	0.0	0.9653914961237425	REACT:R-HSA-5617833	Cilium Assembly	69.6	spinal vestibular nucleus
PRKACA	10	0	457	1774	0.18454980245373256	0.22960662610510635	0.0	0.9653914961237425	REACT:R-HSA-5617833	Cilium Assembly	87.1	stria terminalis, bed nucleus
PRKACA	10	0	457	1774	0.18454980245373256	0.22960662610510635	0.0	0.9653914961237425	REACT:R-HSA-5617833	Cilium Assembly	62.4	subcentral gyrus, S2
PRKACA	10	0	457	1774	0.18454980245373256	0.22960662610510635	0.0	0.9653914961237425	REACT:R-HSA-5617833	Cilium Assembly	79.9	subcoeruleus area
PRKACA	10	0	457	1774	0.18454980245373256	0.22960662610510635	0.0	0.9653914961237425	REACT:R-HSA-5617833	Cilium Assembly	62.3	subiculum
PRKACA	10	0	457	1774	0.18454980245373256	0.22960662610510635	0.0	0.9653914961237425	REACT:R-HSA-5617833	Cilium Assembly	83.2	substantia nigra
PRKACA	10	0	457	1774	0.18454980245373256	0.22960662610510635	0.0	0.9653914961237425	REACT:R-HSA-5617833	Cilium Assembly	71.0	subthalamic nucleus
PRKACA	10	0	457	1774	0.18454980245373256	0.22960662610510635	0.0	0.9653914961237425	REACT:R-HSA-5617833	Cilium Assembly	77.6	superior colliculus
PRKACA	10	0	457	1774	0.18454980245373256	0.22960662610510635	0.0	0.9653914961237425	REACT:R-HSA-5617833	Cilium Assembly	73.7	superior olive
PRKACA	10	0	457	1774	0.18454980245373256	0.22960662610510635	0.0	0.9653914961237425	REACT:R-HSA-5617833	Cilium Assembly	65.8	superior parietal lobule
PRKACA	10	0	457	1774	0.18454980245373256	0.22960662610510635	0.0	0.9653914961237425	REACT:R-HSA-5617833	Cilium Assembly	82.0	superior temporal gyrus
PRKACA	10	0	457	1774	0.18454980245373256	0.22960662610510635	0.0	0.9653914961237425	REACT:R-HSA-5617833	Cilium Assembly	71.5	superior vestibular nucleus
PRKACA	10	0	457	1774	0.18454980245373256	0.22960662610510635	0.0	0.9653914961237425	REACT:R-HSA-5617833	Cilium Assembly	58.9	supplementary motor cortex
PRKACA	10	0	457	1774	0.18454980245373256	0.22960662610510635	0.0	0.9653914961237425	REACT:R-HSA-5617833	Cilium Assembly	74.5	supramarginal gyrus
PRKACA	10	0	457	1774	0.18454980245373256	0.22960662610510635	0.0	0.9653914961237425	REACT:R-HSA-5617833	Cilium Assembly	86.7	supraoptic nucleus
PRKACA	10	0	457	1774	0.18454980245373256	0.22960662610510635	0.0	0.9653914961237425	REACT:R-HSA-5617833	Cilium Assembly	78.1	temporal pole
PRKACA	10	0	457	1774	0.18454980245373256	0.22960662610510635	0.0	0.9653914961237425	REACT:R-HSA-5617833	Cilium Assembly	44.2	temporal white matter
PRKACA	10	0	457	1774	0.18454980245373256	0.22960662610510635	0.0	0.9653914961237425	REACT:R-HSA-5617833	Cilium Assembly	64.3	temporo-insular cortex, parainsular gyrus
PRKACA	10	0	457	1774	0.18454980245373256	0.22960662610510635	0.0	0.9653914961237425	REACT:R-HSA-5617833	Cilium Assembly	78.6	temporo-occipital transitional zone
PRKACA	10	0	457	1774	0.18454980245373256	0.22960662610510635	0.0	0.9653914961237425	REACT:R-HSA-5617833	Cilium Assembly	80.0	transversal temporal gyrus, anterior
PRKACA	10	0	457	1774	0.18454980245373256	0.22960662610510635	0.0	0.9653914961237425	REACT:R-HSA-5617833	Cilium Assembly	76.4	transversal temporal gyrus, posterior
PRKACA	10	0	457	1774	0.18454980245373256	0.22960662610510635	0.0	0.9653914961237425	REACT:R-HSA-5617833	Cilium Assembly	71.3	ventral medullary reticular nucleus
PRKACA	10	0	457	1774	0.18454980245373256	0.22960662610510635	0.0	0.9653914961237425	REACT:R-HSA-5617833	Cilium Assembly	85.0	ventral periolivary nuclei
PRKACA	10	0	457	1774	0.18454980245373256	0.22960662610510635	0.0	0.9653914961237425	REACT:R-HSA-5617833	Cilium Assembly	62.1	ventral posterolateral thalamic nucleus
PRKACA	10	0	457	1774	0.18454980245373256	0.22960662610510635	0.0	0.9653914961237425	REACT:R-HSA-5617833	Cilium Assembly	65.7	ventral posteromedial thalamic nucleus
PRKACA	10	0	457	1774	0.18454980245373256	0.22960662610510635	0.0	0.9653914961237425	REACT:R-HSA-5617833	Cilium Assembly	93.8	ventral tegmental area
PRKACA	10	0	457	1774	0.18454980245373256	0.22960662610510635	0.0	0.9653914961237425	REACT:R-HSA-5617833	Cilium Assembly	73.3	ventral thalamic nuclei
PRKACA	10	0	457	1774	0.18454980245373256	0.22960662610510635	0.0	0.9653914961237425	REACT:R-HSA-5617833	Cilium Assembly	70.9	ventrolateral medulla, A1-C1 cell groups
PRKACA	10	0	457	1774	0.18454980245373256	0.22960662610510635	0.0	0.9653914961237425	REACT:R-HSA-5617833	Cilium Assembly	72.4	ventrolateral tegmental area, A5 NE cell group
PRKACA	10	0	457	1774	0.18454980245373256	0.22960662610510635	0.0	0.9653914961237425	REACT:R-HSA-5617833	Cilium Assembly	125.8	ventromedial nucleus
PRKACA	10	0	457	1774	0.18454980245373256	0.22960662610510635	0.0	0.9653914961237425	REACT:R-HSA-5617833	Cilium Assembly	76.4	vermis
PRKACA	10	0	457	1774	0.18454980245373256	0.22960662610510635	0.0	0.9653914961237425	REACT:R-HSA-5617833	Cilium Assembly	56.9	zona incerta
PRKACA	10	0	457	1774	0.18454980245373256	0.22960662610510635	0.0	0.9653914961237425	KEGG:hsa04713	Circadian entrainment	49.2	amygdala
PRKACA	10	0	457	1774	0.18454980245373256	0.22960662610510635	0.0	0.9653914961237425	KEGG:hsa04713	Circadian entrainment	77.1	angular gyrus
PRKACA	10	0	457	1774	0.18454980245373256	0.22960662610510635	0.0	0.9653914961237425	KEGG:hsa04713	Circadian entrainment	73.4	angular gyrus (white matter)
PRKACA	10	0	457	1774	0.18454980245373256	0.22960662610510635	0.0	0.9653914961237425	KEGG:hsa04713	Circadian entrainment	56.8	anterior cingulate cortex, supragenual-dorsal
PRKACA	10	0	457	1774	0.18454980245373256	0.22960662610510635	0.0	0.9653914961237425	KEGG:hsa04713	Circadian entrainment	48.6	anterior cingulate cortex, supragenual-ventral
PRKACA	10	0	457	1774	0.18454980245373256	0.22960662610510635	0.0	0.9653914961237425	KEGG:hsa04713	Circadian entrainment	66.8	anterior cochlear nucleus, ventral
PRKACA	10	0	457	1774	0.18454980245373256	0.22960662610510635	0.0	0.9653914961237425	KEGG:hsa04713	Circadian entrainment	69.7	anterior funiculus (white matter)
PRKACA	10	0	457	1774	0.18454980245373256	0.22960662610510635	0.0	0.9653914961237425	KEGG:hsa04713	Circadian entrainment	65.8	anterior insular cortex, dorsal
PRKACA	10	0	457	1774	0.18454980245373256	0.22960662610510635	0.0	0.9653914961237425	KEGG:hsa04713	Circadian entrainment	78.7	anterior insular cortex, ventral
PRKACA	10	0	457	1774	0.18454980245373256	0.22960662610510635	0.0	0.9653914961237425	KEGG:hsa04713	Circadian entrainment	61.0	anterior thalamic nucleus, ventral
PRKACA	10	0	457	1774	0.18454980245373256	0.22960662610510635	0.0	0.9653914961237425	KEGG:hsa04713	Circadian entrainment	103.2	arcuate nucleus
PRKACA	10	0	457	1774	0.18454980245373256	0.22960662610510635	0.0	0.9653914961237425	KEGG:hsa04713	Circadian entrainment	59.4	area parastriata, inferior
PRKACA	10	0	457	1774	0.18454980245373256	0.22960662610510635	0.0	0.9653914961237425	KEGG:hsa04713	Circadian entrainment	66.8	area parastriata, parietal
PRKACA	10	0	457	1774	0.18454980245373256	0.22960662610510635	0.0	0.9653914961237425	KEGG:hsa04713	Circadian entrainment	50.3	area parastriata, superior
PRKACA	10	0	457	1774	0.18454980245373256	0.22960662610510635	0.0	0.9653914961237425	KEGG:hsa04713	Circadian entrainment	67.0	area parastriata, temporal
PRKACA	10	0	457	1774	0.18454980245373256	0.22960662610510635	0.0	0.9653914961237425	KEGG:hsa04713	Circadian entrainment	66.1	area postrema
PRKACA	10	0	457	1774	0.18454980245373256	0.22960662610510635	0.0	0.9653914961237425	KEGG:hsa04713	Circadian entrainment	66.6	area striata
PRKACA	10	0	457	1774	0.18454980245373256	0.22960662610510635	0.0	0.9653914961237425	KEGG:hsa04713	Circadian entrainment	57.3	area striata (white matter)
PRKACA	10	0	457	1774	0.18454980245373256	0.22960662610510635	0.0	0.9653914961237425	KEGG:hsa04713	Circadian entrainment	51.4	basal amygdala
PRKACA	10	0	457	1774	0.18454980245373256	0.22960662610510635	0.0	0.9653914961237425	KEGG:hsa04713	Circadian entrainment	49.3	caudate nucleus
PRKACA	10	0	457	1774	0.18454980245373256	0.22960662610510635	0.0	0.9653914961237425	KEGG:hsa04713	Circadian entrainment	55.5	central amygdala
PRKACA	10	0	457	1774	0.18454980245373256	0.22960662610510635	0.0	0.9653914961237425	KEGG:hsa04713	Circadian entrainment	72.0	centromedial thalamic nucleus
PRKACA	10	0	457	1774	0.18454980245373256	0.22960662610510635	0.0	0.9653914961237425	KEGG:hsa04713	Circadian entrainment	75.2	cerebellar cortex
PRKACA	10	0	457	1774	0.18454980245373256	0.22960662610510635	0.0	0.9653914961237425	KEGG:hsa04713	Circadian entrainment	69.7	cerebellar nuclei
PRKACA	10	0	457	1774	0.18454980245373256	0.22960662610510635	0.0	0.9653914961237425	KEGG:hsa04713	Circadian entrainment	53.4	cerebellar white matter
PRKACA	10	0	457	1774	0.18454980245373256	0.22960662610510635	0.0	0.9653914961237425	KEGG:hsa04713	Circadian entrainment	65.6	cervical spinal cord, central gray
PRKACA	10	0	457	1774	0.18454980245373256	0.22960662610510635	0.0	0.9653914961237425	KEGG:hsa04713	Circadian entrainment	55.5	cervical spinal cord, dorsal horn
PRKACA	10	0	457	1774	0.18454980245373256	0.22960662610510635	0.0	0.9653914961237425	KEGG:hsa04713	Circadian entrainment	48.7	cervical spinal cord, ventral horn
PRKACA	10	0	457	1774	0.18454980245373256	0.22960662610510635	0.0	0.9653914961237425	KEGG:hsa04713	Circadian entrainment	23.7	choroid plexus
PRKACA	10	0	457	1774	0.18454980245373256	0.22960662610510635	0.0	0.9653914961237425	KEGG:hsa04713	Circadian entrainment	69.1	claustrum
PRKACA	10	0	457	1774	0.18454980245373256	0.22960662610510635	0.0	0.9653914961237425	KEGG:hsa04713	Circadian entrainment	45.9	corpus callosum, genu (white matter)
PRKACA	10	0	457	1774	0.18454980245373256	0.22960662610510635	0.0	0.9653914961237425	KEGG:hsa04713	Circadian entrainment	48.5	corpus callosum, splenium (white matter)
PRKACA	10	0	457	1774	0.18454980245373256	0.22960662610510635	0.0	0.9653914961237425	KEGG:hsa04713	Circadian entrainment	57.4	corticomedial amygdala
PRKACA	10	0	457	1774	0.18454980245373256	0.22960662610510635	0.0	0.9653914961237425	KEGG:hsa04713	Circadian entrainment	85.2	cuneiform nucleus
PRKACA	10	0	457	1774	0.18454980245373256	0.22960662610510635	0.0	0.9653914961237425	KEGG:hsa04713	Circadian entrainment	60.6	dentate gyrus
PRKACA	10	0	457	1774	0.18454980245373256	0.22960662610510635	0.0	0.9653914961237425	KEGG:hsa04713	Circadian entrainment	58.2	dorsal cochlear nucleus
PRKACA	10	0	457	1774	0.18454980245373256	0.22960662610510635	0.0	0.9653914961237425	KEGG:hsa04713	Circadian entrainment	41.4	dorsal funiculus (white matter)
PRKACA	10	0	457	1774	0.18454980245373256	0.22960662610510635	0.0	0.9653914961237425	KEGG:hsa04713	Circadian entrainment	83.4	dorsal medullary reticular nucleus
PRKACA	10	0	457	1774	0.18454980245373256	0.22960662610510635	0.0	0.9653914961237425	KEGG:hsa04713	Circadian entrainment	67.4	dorsal motor vagal complex
PRKACA	10	0	457	1774	0.18454980245373256	0.22960662610510635	0.0	0.9653914961237425	KEGG:hsa04713	Circadian entrainment	100.2	dorsal raphe nucleus
PRKACA	10	0	457	1774	0.18454980245373256	0.22960662610510635	0.0	0.9653914961237425	KEGG:hsa04713	Circadian entrainment	67.6	dorsal tegmental nucleus
PRKACA	10	0	457	1774	0.18454980245373256	0.22960662610510635	0.0	0.9653914961237425	KEGG:hsa04713	Circadian entrainment	70.9	dorsolateral tegmental area
PRKACA	10	0	457	1774	0.18454980245373256	0.22960662610510635	0.0	0.9653914961237425	KEGG:hsa04713	Circadian entrainment	103.0	dorsomedial nucleus
PRKACA	10	0	457	1774	0.18454980245373256	0.22960662610510635	0.0	0.9653914961237425	KEGG:hsa04713	Circadian entrainment	70.6	entorhinal gyrus
PRKACA	10	0	457	1774	0.18454980245373256	0.22960662610510635	0.0	0.9653914961237425	KEGG:hsa04713	Circadian entrainment	80.8	flocculonodular lobe
PRKACA	10	0	457	1774	0.18454980245373256	0.22960662610510635	0.0	0.9653914961237425	KEGG:hsa04713	Circadian entrainment	59.7	frontal eye field
PRKACA	10	0	457	1774	0.18454980245373256	0.22960662610510635	0.0	0.9653914961237425	KEGG:hsa04713	Circadian entrainment	79.7	frontal operculum
PRKACA	10	0	457	1774	0.18454980245373256	0.22960662610510635	0.0	0.9653914961237425	KEGG:hsa04713	Circadian entrainment	74.9	fusiform gyrus
PRKACA	10	0	457	1774	0.18454980245373256	0.22960662610510635	0.0	0.9653914961237425	KEGG:hsa04713	Circadian entrainment	64.2	gigantocellular reticular nuclei, medullary
PRKACA	10	0	457	1774	0.18454980245373256	0.22960662610510635	0.0	0.9653914961237425	KEGG:hsa04713	Circadian entrainment	79.7	gigantocellular reticular nuclei, pars
PRKACA	10	0	457	1774	0.18454980245373256	0.22960662610510635	0.0	0.9653914961237425	KEGG:hsa04713	Circadian entrainment	48.2	globus pallidus, externus
PRKACA	10	0	457	1774	0.18454980245373256	0.22960662610510635	0.0	0.9653914961237425	KEGG:hsa04713	Circadian entrainment	48.4	globus pallidus, internus
PRKACA	10	0	457	1774	0.18454980245373256	0.22960662610510635	0.0	0.9653914961237425	KEGG:hsa04713	Circadian entrainment	83.6	habenula
PRKACA	10	0	457	1774	0.18454980245373256	0.22960662610510635	0.0	0.9653914961237425	KEGG:hsa04713	Circadian entrainment	64.8	hippocampus
PRKACA	10	0	457	1774	0.18454980245373256	0.22960662610510635	0.0	0.9653914961237425	KEGG:hsa04713	Circadian entrainment	74.7	hippocampus, CA1
PRKACA	10	0	457	1774	0.18454980245373256	0.22960662610510635	0.0	0.9653914961237425	KEGG:hsa04713	Circadian entrainment	65.3	hippocampus, CA2
PRKACA	10	0	457	1774	0.18454980245373256	0.22960662610510635	0.0	0.9653914961237425	KEGG:hsa04713	Circadian entrainment	61.7	hippocampus, CA3
PRKACA	10	0	457	1774	0.18454980245373256	0.22960662610510635	0.0	0.9653914961237425	KEGG:hsa04713	Circadian entrainment	100.6	inferior colliculus
PRKACA	10	0	457	1774	0.18454980245373256	0.22960662610510635	0.0	0.9653914961237425	KEGG:hsa04713	Circadian entrainment	74.1	inferior frontal gyrus, opercular
PRKACA	10	0	457	1774	0.18454980245373256	0.22960662610510635	0.0	0.9653914961237425	KEGG:hsa04713	Circadian entrainment	43.7	inferior olive
PRKACA	10	0	457	1774	0.18454980245373256	0.22960662610510635	0.0	0.9653914961237425	KEGG:hsa04713	Circadian entrainment	63.6	inferior parietal lobule
PRKACA	10	0	457	1774	0.18454980245373256	0.22960662610510635	0.0	0.9653914961237425	KEGG:hsa04713	Circadian entrainment	78.6	inferior temporal gyrus
PRKACA	10	0	457	1774	0.18454980245373256	0.22960662610510635	0.0	0.9653914961237425	KEGG:hsa04713	Circadian entrainment	57.6	intraparietal deep sulcus
PRKACA	10	0	457	1774	0.18454980245373256	0.22960662610510635	0.0	0.9653914961237425	KEGG:hsa04713	Circadian entrainment	74.2	Kolliker-Fuse nucleus
PRKACA	10	0	457	1774	0.18454980245373256	0.22960662610510635	0.0	0.9653914961237425	KEGG:hsa04713	Circadian entrainment	47.9	lateral amygdala
PRKACA	10	0	457	1774	0.18454980245373256	0.22960662610510635	0.0	0.9653914961237425	KEGG:hsa04713	Circadian entrainment	51.7	lateral funiculus (white matter)
PRKACA	10	0	457	1774	0.18454980245373256	0.22960662610510635	0.0	0.9653914961237425	KEGG:hsa04713	Circadian entrainment	61.8	lateral geniculate body
PRKACA	10	0	457	1774	0.18454980245373256	0.22960662610510635	0.0	0.9653914961237425	KEGG:hsa04713	Circadian entrainment	88.9	lateral hypothalamic area
PRKACA	10	0	457	1774	0.18454980245373256	0.22960662610510635	0.0	0.9653914961237425	KEGG:hsa04713	Circadian entrainment	80.1	lateral lemniscal nuclei
PRKACA	10	0	457	1774	0.18454980245373256	0.22960662610510635	0.0	0.9653914961237425	KEGG:hsa04713	Circadian entrainment	62.3	lateral medullary reticular nucleus
PRKACA	10	0	457	1774	0.18454980245373256	0.22960662610510635	0.0	0.9653914961237425	KEGG:hsa04713	Circadian entrainment	86.4	lateral parabrachial nucleus
PRKACA	10	0	457	1774	0.18454980245373256	0.22960662610510635	0.0	0.9653914961237425	KEGG:hsa04713	Circadian entrainment	51.2	lateral thalamic nuclei
PRKACA	10	0	457	1774	0.18454980245373256	0.22960662610510635	0.0	0.9653914961237425	KEGG:hsa04713	Circadian entrainment	91.3	lateral vestibular nucleus
PRKACA	10	0	457	1774	0.18454980245373256	0.22960662610510635	0.0	0.9653914961237425	KEGG:hsa04713	Circadian entrainment	73.7	lingual gyrus
PRKACA	10	0	457	1774	0.18454980245373256	0.22960662610510635	0.0	0.9653914961237425	KEGG:hsa04713	Circadian entrainment	93.3	locus coeruleus
PRKACA	10	0	457	1774	0.18454980245373256	0.22960662610510635	0.0	0.9653914961237425	KEGG:hsa04713	Circadian entrainment	81.9	mammillary body
PRKACA	10	0	457	1774	0.18454980245373256	0.22960662610510635	0.0	0.9653914961237425	KEGG:hsa04713	Circadian entrainment	68.1	medial dorsal thalamic nucleus
PRKACA	10	0	457	1774	0.18454980245373256	0.22960662610510635	0.0	0.9653914961237425	KEGG:hsa04713	Circadian entrainment	65.4	medial geniculate body
PRKACA	10	0	457	1774	0.18454980245373256	0.22960662610510635	0.0	0.9653914961237425	KEGG:hsa04713	Circadian entrainment	56.5	medial olivary nucleus
PRKACA	10	0	457	1774	0.18454980245373256	0.22960662610510635	0.0	0.9653914961237425	KEGG:hsa04713	Circadian entrainment	81.6	medial parabrachial nucleus
PRKACA	10	0	457	1774	0.18454980245373256	0.22960662610510635	0.0	0.9653914961237425	KEGG:hsa04713	Circadian entrainment	79.7	medial periolivary nuclei
PRKACA	10	0	457	1774	0.18454980245373256	0.22960662610510635	0.0	0.9653914961237425	KEGG:hsa04713	Circadian entrainment	77.5	medial vestibular nucleus
PRKACA	10	0	457	1774	0.18454980245373256	0.22960662610510635	0.0	0.9653914961237425	KEGG:hsa04713	Circadian entrainment	108.2	median raphe nucleus
PRKACA	10	0	457	1774	0.18454980245373256	0.22960662610510635	0.0	0.9653914961237425	KEGG:hsa04713	Circadian entrainment	54.8	middle cingulate cortex
PRKACA	10	0	457	1774	0.18454980245373256	0.22960662610510635	0.0	0.9653914961237425	KEGG:hsa04713	Circadian entrainment	78.9	middle temporal gyrus
PRKACA	10	0	457	1774	0.18454980245373256	0.22960662610510635	0.0	0.9653914961237425	KEGG:hsa04713	Circadian entrainment	71.2	motor facial nucleus
PRKACA	10	0	457	1774	0.18454980245373256	0.22960662610510635	0.0	0.9653914961237425	KEGG:hsa04713	Circadian entrainment	81.7	motor hypoglossal nucleus
PRKACA	10	0	457	1774	0.18454980245373256	0.22960662610510635	0.0	0.9653914961237425	KEGG:hsa04713	Circadian entrainment	68.5	motor trigeminal nucleus
PRKACA	10	0	457	1774	0.18454980245373256	0.22960662610510635	0.0	0.9653914961237425	KEGG:hsa04713	Circadian entrainment	90.3	nuclei of the trapezoid body
PRKACA	10	0	457	1774	0.18454980245373256	0.22960662610510635	0.0	0.9653914961237425	KEGG:hsa04713	Circadian entrainment	52.0	nucleus accumbens
PRKACA	10	0	457	1774	0.18454980245373256	0.22960662610510635	0.0	0.9653914961237425	KEGG:hsa04713	Circadian entrainment	86.3	nucleus ambiguus
PRKACA	10	0	457	1774	0.18454980245373256	0.22960662610510635	0.0	0.9653914961237425	KEGG:hsa04713	Circadian entrainment	35.0	nucleus basalis of Meynert
PRKACA	10	0	457	1774	0.18454980245373256	0.22960662610510635	0.0	0.9653914961237425	KEGG:hsa04713	Circadian entrainment	58.1	nucleus cuneatus
PRKACA	10	0	457	1774	0.18454980245373256	0.22960662610510635	0.0	0.9653914961237425	KEGG:hsa04713	Circadian entrainment	39.9	nucleus gracilis
PRKACA	10	0	457	1774	0.18454980245373256	0.22960662610510635	0.0	0.9653914961237425	KEGG:hsa04713	Circadian entrainment	99.1	nucleus of the diagonal band
PRKACA	10	0	457	1774	0.18454980245373256	0.22960662610510635	0.0	0.9653914961237425	KEGG:hsa04713	Circadian entrainment	84.6	nucleus raphe magnus
PRKACA	10	0	457	1774	0.18454980245373256	0.22960662610510635	0.0	0.9653914961237425	KEGG:hsa04713	Circadian entrainment	60.0	nucleus raphe obscurus
PRKACA	10	0	457	1774	0.18454980245373256	0.22960662610510635	0.0	0.9653914961237425	KEGG:hsa04713	Circadian entrainment	70.5	nucleus raphe pallidus
PRKACA	10	0	457	1774	0.18454980245373256	0.22960662610510635	0.0	0.9653914961237425	KEGG:hsa04713	Circadian entrainment	69.2	nucleus reuniens
PRKACA	10	0	457	1774	0.18454980245373256	0.22960662610510635	0.0	0.9653914961237425	KEGG:hsa04713	Circadian entrainment	62.9	nucleus rhomboideus
PRKACA	10	0	457	1774	0.18454980245373256	0.22960662610510635	0.0	0.9653914961237425	KEGG:hsa04713	Circadian entrainment	87.8	nucleus tractus solitarii
PRKACA	10	0	457	1774	0.18454980245373256	0.22960662610510635	0.0	0.9653914961237425	KEGG:hsa04713	Circadian entrainment	61.6	occipital cortex
PRKACA	10	0	457	1774	0.18454980245373256	0.22960662610510635	0.0	0.9653914961237425	KEGG:hsa04713	Circadian entrainment	46.1	occipital cortex (white matter)
PRKACA	10	0	457	1774	0.18454980245373256	0.22960662610510635	0.0	0.9653914961237425	KEGG:hsa04713	Circadian entrainment	78.9	olfactory area
PRKACA	10	0	457	1774	0.18454980245373256	0.22960662610510635	0.0	0.9653914961237425	KEGG:hsa04713	Circadian entrainment	73.4	olfactory tubercle
PRKACA	10	0	457	1774	0.18454980245373256	0.22960662610510635	0.0	0.9653914961237425	KEGG:hsa04713	Circadian entrainment	64.7	orbitofrontal gyrus, anterior
PRKACA	10	0	457	1774	0.18454980245373256	0.22960662610510635	0.0	0.9653914961237425	KEGG:hsa04713	Circadian entrainment	62.8	paracentral lobule, anterior
PRKACA	10	0	457	1774	0.18454980245373256	0.22960662610510635	0.0	0.9653914961237425	KEGG:hsa04713	Circadian entrainment	54.6	paracentral lobule, posterior
PRKACA	10	0	457	1774	0.18454980245373256	0.22960662610510635	0.0	0.9653914961237425	KEGG:hsa04713	Circadian entrainment	63.5	parahippocampal cortex
PRKACA	10	0	457	1774	0.18454980245373256	0.22960662610510635	0.0	0.9653914961237425	KEGG:hsa04713	Circadian entrainment	62.4	parahippocampal cortex (white matter)
PRKACA	10	0	457	1774	0.18454980245373256	0.22960662610510635	0.0	0.9653914961237425	KEGG:hsa04713	Circadian entrainment	93.0	paramedian reticular nucleus
PRKACA	10	0	457	1774	0.18454980245373256	0.22960662610510635	0.0	0.9653914961237425	KEGG:hsa04713	Circadian entrainment	92.6	paraventricular nucleus
PRKACA	10	0	457	1774	0.18454980245373256	0.22960662610510635	0.0	0.9653914961237425	KEGG:hsa04713	Circadian entrainment	50.2	parietal operculum
PRKACA	10	0	457	1774	0.18454980245373256	0.22960662610510635	0.0	0.9653914961237425	KEGG:hsa04713	Circadian entrainment	71.9	parieto-insular cortex
PRKACA	10	0	457	1774	0.18454980245373256	0.22960662610510635	0.0	0.9653914961237425	KEGG:hsa04713	Circadian entrainment	55.7	parieto-occipital transitional area
PRKACA	10	0	457	1774	0.18454980245373256	0.22960662610510635	0.0	0.9653914961237425	KEGG:hsa04713	Circadian entrainment	40.3	parieto-temporal junction (white matter)
PRKACA	10	0	457	1774	0.18454980245373256	0.22960662610510635	0.0	0.9653914961237425	KEGG:hsa04713	Circadian entrainment	70.0	parvicellular reticular nuclei
PRKACA	10	0	457	1774	0.18454980245373256	0.22960662610510635	0.0	0.9653914961237425	KEGG:hsa04713	Circadian entrainment	83.2	parvicellular reticular nuclei, medullary
PRKACA	10	0	457	1774	0.18454980245373256	0.22960662610510635	0.0	0.9653914961237425	KEGG:hsa04713	Circadian entrainment	87.1	pedunculopontine tegmental nucleus
PRKACA	10	0	457	1774	0.18454980245373256	0.22960662610510635	0.0	0.9653914961237425	KEGG:hsa04713	Circadian entrainment	92.6	periaquaductal grey, anterior
PRKACA	10	0	457	1774	0.18454980245373256	0.22960662610510635	0.0	0.9653914961237425	KEGG:hsa04713	Circadian entrainment	102.0	periaquaductal grey, dorsal
PRKACA	10	0	457	1774	0.18454980245373256	0.22960662610510635	0.0	0.9653914961237425	KEGG:hsa04713	Circadian entrainment	88.8	periaquaductal grey, lateral
PRKACA	10	0	457	1774	0.18454980245373256	0.22960662610510635	0.0	0.9653914961237425	KEGG:hsa04713	Circadian entrainment	96.2	perirhinal gyrus
PRKACA	10	0	457	1774	0.18454980245373256	0.22960662610510635	0.0	0.9653914961237425	KEGG:hsa04713	Circadian entrainment	81.9	peritrigeminal nucleus
PRKACA	10	0	457	1774	0.18454980245373256	0.22960662610510635	0.0	0.9653914961237425	KEGG:hsa04713	Circadian entrainment	68.1	piriform cortex
PRKACA	10	0	457	1774	0.18454980245373256	0.22960662610510635	0.0	0.9653914961237425	KEGG:hsa04713	Circadian entrainment	89.0	pontine nuclei
PRKACA	10	0	457	1774	0.18454980245373256	0.22960662610510635	0.0	0.9653914961237425	KEGG:hsa04713	Circadian entrainment	99.6	pontine raphe nucleus
PRKACA	10	0	457	1774	0.18454980245373256	0.22960662610510635	0.0	0.9653914961237425	KEGG:hsa04713	Circadian entrainment	47.3	postcentral gyrus
PRKACA	10	0	457	1774	0.18454980245373256	0.22960662610510635	0.0	0.9653914961237425	KEGG:hsa04713	Circadian entrainment	65.9	postcentral gyrus, dorsal
PRKACA	10	0	457	1774	0.18454980245373256	0.22960662610510635	0.0	0.9653914961237425	KEGG:hsa04713	Circadian entrainment	70.4	postcentral gyrus, middle
PRKACA	10	0	457	1774	0.18454980245373256	0.22960662610510635	0.0	0.9653914961237425	KEGG:hsa04713	Circadian entrainment	61.3	postcentral gyrus, ventral
PRKACA	10	0	457	1774	0.18454980245373256	0.22960662610510635	0.0	0.9653914961237425	KEGG:hsa04713	Circadian entrainment	41.2	posterior cingulate cortex
PRKACA	10	0	457	1774	0.18454980245373256	0.22960662610510635	0.0	0.9653914961237425	KEGG:hsa04713	Circadian entrainment	49.8	posterior cingulate cortex, dorsal
PRKACA	10	0	457	1774	0.18454980245373256	0.22960662610510635	0.0	0.9653914961237425	KEGG:hsa04713	Circadian entrainment	58.2	posterior cingulate cortex, ventral
PRKACA	10	0	457	1774	0.18454980245373256	0.22960662610510635	0.0	0.9653914961237425	KEGG:hsa04713	Circadian entrainment	77.8	posterior insular cortex
PRKACA	10	0	457	1774	0.18454980245373256	0.22960662610510635	0.0	0.9653914961237425	KEGG:hsa04713	Circadian entrainment	36.7	posterior thalamic nucleus
PRKACA	10	0	457	1774	0.18454980245373256	0.22960662610510635	0.0	0.9653914961237425	KEGG:hsa04713	Circadian entrainment	67.8	posteroventral cochlear nucleus
PRKACA	10	0	457	1774	0.18454980245373256	0.22960662610510635	0.0	0.9653914961237425	KEGG:hsa04713	Circadian entrainment	51.5	precentral gyrus
PRKACA	10	0	457	1774	0.18454980245373256	0.22960662610510635	0.0	0.9653914961237425	KEGG:hsa04713	Circadian entrainment	52.8	precentral gyrus, dorsal
PRKACA	10	0	457	1774	0.18454980245373256	0.22960662610510635	0.0	0.9653914961237425	KEGG:hsa04713	Circadian entrainment	64.6	precentral gyrus, middle
PRKACA	10	0	457	1774	0.18454980245373256	0.22960662610510635	0.0	0.9653914961237425	KEGG:hsa04713	Circadian entrainment	51.3	precentral gyrus, ventral
PRKACA	10	0	457	1774	0.18454980245373256	0.22960662610510635	0.0	0.9653914961237425	KEGG:hsa04713	Circadian entrainment	56.0	precuneus
PRKACA	10	0	457	1774	0.18454980245373256	0.22960662610510635	0.0	0.9653914961237425	KEGG:hsa04713	Circadian entrainment	66.9	premotor cortex, dorsal
PRKACA	10	0	457	1774	0.18454980245373256	0.22960662610510635	0.0	0.9653914961237425	KEGG:hsa04713	Circadian entrainment	67.3	premotor cortex, ventral
PRKACA	10	0	457	1774	0.18454980245373256	0.22960662610510635	0.0	0.9653914961237425	KEGG:hsa04713	Circadian entrainment	100.4	preoptic area
PRKACA	10	0	457	1774	0.18454980245373256	0.22960662610510635	0.0	0.9653914961237425	KEGG:hsa04713	Circadian entrainment	84.0	prepositus hypoglossal nucleus
PRKACA	10	0	457	1774	0.18454980245373256	0.22960662610510635	0.0	0.9653914961237425	KEGG:hsa04713	Circadian entrainment	87.8	pretectal area
PRKACA	10	0	457	1774	0.18454980245373256	0.22960662610510635	0.0	0.9653914961237425	KEGG:hsa04713	Circadian entrainment	91.2	principal sensory trigeminal nucleus
PRKACA	10	0	457	1774	0.18454980245373256	0.22960662610510635	0.0	0.9653914961237425	KEGG:hsa04713	Circadian entrainment	68.0	pulvinar
PRKACA	10	0	457	1774	0.18454980245373256	0.22960662610510635	0.0	0.9653914961237425	KEGG:hsa04713	Circadian entrainment	41.9	putamen
PRKACA	10	0	457	1774	0.18454980245373256	0.22960662610510635	0.0	0.9653914961237425	KEGG:hsa04713	Circadian entrainment	70.1	red nucleus
PRKACA	10	0	457	1774	0.18454980245373256	0.22960662610510635	0.0	0.9653914961237425	KEGG:hsa04713	Circadian entrainment	59.7	reticular pontine nucleus, caudal
PRKACA	10	0	457	1774	0.18454980245373256	0.22960662610510635	0.0	0.9653914961237425	KEGG:hsa04713	Circadian entrainment	73.1	reticular pontine nucleus, oral
PRKACA	10	0	457	1774	0.18454980245373256	0.22960662610510635	0.0	0.9653914961237425	KEGG:hsa04713	Circadian entrainment	60.1	reticulotegmental nucleus
PRKACA	10	0	457	1774	0.18454980245373256	0.22960662610510635	0.0	0.9653914961237425	KEGG:hsa04713	Circadian entrainment	67.0	retrosplenial cortex
PRKACA	10	0	457	1774	0.18454980245373256	0.22960662610510635	0.0	0.9653914961237425	KEGG:hsa04713	Circadian entrainment	80.6	septal nuclei
PRKACA	10	0	457	1774	0.18454980245373256	0.22960662610510635	0.0	0.9653914961237425	KEGG:hsa04713	Circadian entrainment	45.0	somatomor cortex, precentral gyrus (white matter)
PRKACA	10	0	457	1774	0.18454980245373256	0.22960662610510635	0.0	0.9653914961237425	KEGG:hsa04713	Circadian entrainment	47.6	somatosensory cortex, postcentral gyrus, ventral (white matter)
PRKACA	10	0	457	1774	0.18454980245373256	0.22960662610510635	0.0	0.9653914961237425	KEGG:hsa04713	Circadian entrainment	68.6	spinal trigeminal nucleus, caudal
PRKACA	10	0	457	1774	0.18454980245373256	0.22960662610510635	0.0	0.9653914961237425	KEGG:hsa04713	Circadian entrainment	96.5	spinal trigeminal nucleus, interpolar
PRKACA	10	0	457	1774	0.18454980245373256	0.22960662610510635	0.0	0.9653914961237425	KEGG:hsa04713	Circadian entrainment	90.5	spinal trigeminal nucleus, oral
PRKACA	10	0	457	1774	0.18454980245373256	0.22960662610510635	0.0	0.9653914961237425	KEGG:hsa04713	Circadian entrainment	69.6	spinal vestibular nucleus
PRKACA	10	0	457	1774	0.18454980245373256	0.22960662610510635	0.0	0.9653914961237425	KEGG:hsa04713	Circadian entrainment	87.1	stria terminalis, bed nucleus
PRKACA	10	0	457	1774	0.18454980245373256	0.22960662610510635	0.0	0.9653914961237425	KEGG:hsa04713	Circadian entrainment	62.4	subcentral gyrus, S2
PRKACA	10	0	457	1774	0.18454980245373256	0.22960662610510635	0.0	0.9653914961237425	KEGG:hsa04713	Circadian entrainment	79.9	subcoeruleus area
PRKACA	10	0	457	1774	0.18454980245373256	0.22960662610510635	0.0	0.9653914961237425	KEGG:hsa04713	Circadian entrainment	62.3	subiculum
PRKACA	10	0	457	1774	0.18454980245373256	0.22960662610510635	0.0	0.9653914961237425	KEGG:hsa04713	Circadian entrainment	83.2	substantia nigra
PRKACA	10	0	457	1774	0.18454980245373256	0.22960662610510635	0.0	0.9653914961237425	KEGG:hsa04713	Circadian entrainment	71.0	subthalamic nucleus
PRKACA	10	0	457	1774	0.18454980245373256	0.22960662610510635	0.0	0.9653914961237425	KEGG:hsa04713	Circadian entrainment	77.6	superior colliculus
PRKACA	10	0	457	1774	0.18454980245373256	0.22960662610510635	0.0	0.9653914961237425	KEGG:hsa04713	Circadian entrainment	73.7	superior olive
PRKACA	10	0	457	1774	0.18454980245373256	0.22960662610510635	0.0	0.9653914961237425	KEGG:hsa04713	Circadian entrainment	65.8	superior parietal lobule
PRKACA	10	0	457	1774	0.18454980245373256	0.22960662610510635	0.0	0.9653914961237425	KEGG:hsa04713	Circadian entrainment	82.0	superior temporal gyrus
PRKACA	10	0	457	1774	0.18454980245373256	0.22960662610510635	0.0	0.9653914961237425	KEGG:hsa04713	Circadian entrainment	71.5	superior vestibular nucleus
PRKACA	10	0	457	1774	0.18454980245373256	0.22960662610510635	0.0	0.9653914961237425	KEGG:hsa04713	Circadian entrainment	58.9	supplementary motor cortex
PRKACA	10	0	457	1774	0.18454980245373256	0.22960662610510635	0.0	0.9653914961237425	KEGG:hsa04713	Circadian entrainment	74.5	supramarginal gyrus
PRKACA	10	0	457	1774	0.18454980245373256	0.22960662610510635	0.0	0.9653914961237425	KEGG:hsa04713	Circadian entrainment	86.7	supraoptic nucleus
PRKACA	10	0	457	1774	0.18454980245373256	0.22960662610510635	0.0	0.9653914961237425	KEGG:hsa04713	Circadian entrainment	78.1	temporal pole
PRKACA	10	0	457	1774	0.18454980245373256	0.22960662610510635	0.0	0.9653914961237425	KEGG:hsa04713	Circadian entrainment	44.2	temporal white matter
PRKACA	10	0	457	1774	0.18454980245373256	0.22960662610510635	0.0	0.9653914961237425	KEGG:hsa04713	Circadian entrainment	64.3	temporo-insular cortex, parainsular gyrus
PRKACA	10	0	457	1774	0.18454980245373256	0.22960662610510635	0.0	0.9653914961237425	KEGG:hsa04713	Circadian entrainment	78.6	temporo-occipital transitional zone
PRKACA	10	0	457	1774	0.18454980245373256	0.22960662610510635	0.0	0.9653914961237425	KEGG:hsa04713	Circadian entrainment	80.0	transversal temporal gyrus, anterior
PRKACA	10	0	457	1774	0.18454980245373256	0.22960662610510635	0.0	0.9653914961237425	KEGG:hsa04713	Circadian entrainment	76.4	transversal temporal gyrus, posterior
PRKACA	10	0	457	1774	0.18454980245373256	0.22960662610510635	0.0	0.9653914961237425	KEGG:hsa04713	Circadian entrainment	71.3	ventral medullary reticular nucleus
PRKACA	10	0	457	1774	0.18454980245373256	0.22960662610510635	0.0	0.9653914961237425	KEGG:hsa04713	Circadian entrainment	85.0	ventral periolivary nuclei
PRKACA	10	0	457	1774	0.18454980245373256	0.22960662610510635	0.0	0.9653914961237425	KEGG:hsa04713	Circadian entrainment	62.1	ventral posterolateral thalamic nucleus
PRKACA	10	0	457	1774	0.18454980245373256	0.22960662610510635	0.0	0.9653914961237425	KEGG:hsa04713	Circadian entrainment	65.7	ventral posteromedial thalamic nucleus
PRKACA	10	0	457	1774	0.18454980245373256	0.22960662610510635	0.0	0.9653914961237425	KEGG:hsa04713	Circadian entrainment	93.8	ventral tegmental area
PRKACA	10	0	457	1774	0.18454980245373256	0.22960662610510635	0.0	0.9653914961237425	KEGG:hsa04713	Circadian entrainment	73.3	ventral thalamic nuclei
PRKACA	10	0	457	1774	0.18454980245373256	0.22960662610510635	0.0	0.9653914961237425	KEGG:hsa04713	Circadian entrainment	70.9	ventrolateral medulla, A1-C1 cell groups
PRKACA	10	0	457	1774	0.18454980245373256	0.22960662610510635	0.0	0.9653914961237425	KEGG:hsa04713	Circadian entrainment	72.4	ventrolateral tegmental area, A5 NE cell group
PRKACA	10	0	457	1774	0.18454980245373256	0.22960662610510635	0.0	0.9653914961237425	KEGG:hsa04713	Circadian entrainment	125.8	ventromedial nucleus
PRKACA	10	0	457	1774	0.18454980245373256	0.22960662610510635	0.0	0.9653914961237425	KEGG:hsa04713	Circadian entrainment	76.4	vermis
PRKACA	10	0	457	1774	0.18454980245373256	0.22960662610510635	0.0	0.9653914961237425	KEGG:hsa04713	Circadian entrainment	56.9	zona incerta
PRKACA	10	0	457	1774	0.18454980245373256	0.22960662610510635	0.0	0.9653914961237425	KEGG:hsa05030	Cocaine addiction	49.2	amygdala
PRKACA	10	0	457	1774	0.18454980245373256	0.22960662610510635	0.0	0.9653914961237425	KEGG:hsa05030	Cocaine addiction	77.1	angular gyrus
PRKACA	10	0	457	1774	0.18454980245373256	0.22960662610510635	0.0	0.9653914961237425	KEGG:hsa05030	Cocaine addiction	73.4	angular gyrus (white matter)
PRKACA	10	0	457	1774	0.18454980245373256	0.22960662610510635	0.0	0.9653914961237425	KEGG:hsa05030	Cocaine addiction	56.8	anterior cingulate cortex, supragenual-dorsal
PRKACA	10	0	457	1774	0.18454980245373256	0.22960662610510635	0.0	0.9653914961237425	KEGG:hsa05030	Cocaine addiction	48.6	anterior cingulate cortex, supragenual-ventral
PRKACA	10	0	457	1774	0.18454980245373256	0.22960662610510635	0.0	0.9653914961237425	KEGG:hsa05030	Cocaine addiction	66.8	anterior cochlear nucleus, ventral
PRKACA	10	0	457	1774	0.18454980245373256	0.22960662610510635	0.0	0.9653914961237425	KEGG:hsa05030	Cocaine addiction	69.7	anterior funiculus (white matter)
PRKACA	10	0	457	1774	0.18454980245373256	0.22960662610510635	0.0	0.9653914961237425	KEGG:hsa05030	Cocaine addiction	65.8	anterior insular cortex, dorsal
PRKACA	10	0	457	1774	0.18454980245373256	0.22960662610510635	0.0	0.9653914961237425	KEGG:hsa05030	Cocaine addiction	78.7	anterior insular cortex, ventral
PRKACA	10	0	457	1774	0.18454980245373256	0.22960662610510635	0.0	0.9653914961237425	KEGG:hsa05030	Cocaine addiction	61.0	anterior thalamic nucleus, ventral
PRKACA	10	0	457	1774	0.18454980245373256	0.22960662610510635	0.0	0.9653914961237425	KEGG:hsa05030	Cocaine addiction	103.2	arcuate nucleus
PRKACA	10	0	457	1774	0.18454980245373256	0.22960662610510635	0.0	0.9653914961237425	KEGG:hsa05030	Cocaine addiction	59.4	area parastriata, inferior
PRKACA	10	0	457	1774	0.18454980245373256	0.22960662610510635	0.0	0.9653914961237425	KEGG:hsa05030	Cocaine addiction	66.8	area parastriata, parietal
PRKACA	10	0	457	1774	0.18454980245373256	0.22960662610510635	0.0	0.9653914961237425	KEGG:hsa05030	Cocaine addiction	50.3	area parastriata, superior
PRKACA	10	0	457	1774	0.18454980245373256	0.22960662610510635	0.0	0.9653914961237425	KEGG:hsa05030	Cocaine addiction	67.0	area parastriata, temporal
PRKACA	10	0	457	1774	0.18454980245373256	0.22960662610510635	0.0	0.9653914961237425	KEGG:hsa05030	Cocaine addiction	66.1	area postrema
PRKACA	10	0	457	1774	0.18454980245373256	0.22960662610510635	0.0	0.9653914961237425	KEGG:hsa05030	Cocaine addiction	66.6	area striata
PRKACA	10	0	457	1774	0.18454980245373256	0.22960662610510635	0.0	0.9653914961237425	KEGG:hsa05030	Cocaine addiction	57.3	area striata (white matter)
PRKACA	10	0	457	1774	0.18454980245373256	0.22960662610510635	0.0	0.9653914961237425	KEGG:hsa05030	Cocaine addiction	51.4	basal amygdala
PRKACA	10	0	457	1774	0.18454980245373256	0.22960662610510635	0.0	0.9653914961237425	KEGG:hsa05030	Cocaine addiction	49.3	caudate nucleus
PRKACA	10	0	457	1774	0.18454980245373256	0.22960662610510635	0.0	0.9653914961237425	KEGG:hsa05030	Cocaine addiction	55.5	central amygdala
PRKACA	10	0	457	1774	0.18454980245373256	0.22960662610510635	0.0	0.9653914961237425	KEGG:hsa05030	Cocaine addiction	72.0	centromedial thalamic nucleus
PRKACA	10	0	457	1774	0.18454980245373256	0.22960662610510635	0.0	0.9653914961237425	KEGG:hsa05030	Cocaine addiction	75.2	cerebellar cortex
PRKACA	10	0	457	1774	0.18454980245373256	0.22960662610510635	0.0	0.9653914961237425	KEGG:hsa05030	Cocaine addiction	69.7	cerebellar nuclei
PRKACA	10	0	457	1774	0.18454980245373256	0.22960662610510635	0.0	0.9653914961237425	KEGG:hsa05030	Cocaine addiction	53.4	cerebellar white matter
PRKACA	10	0	457	1774	0.18454980245373256	0.22960662610510635	0.0	0.9653914961237425	KEGG:hsa05030	Cocaine addiction	65.6	cervical spinal cord, central gray
PRKACA	10	0	457	1774	0.18454980245373256	0.22960662610510635	0.0	0.9653914961237425	KEGG:hsa05030	Cocaine addiction	55.5	cervical spinal cord, dorsal horn
PRKACA	10	0	457	1774	0.18454980245373256	0.22960662610510635	0.0	0.9653914961237425	KEGG:hsa05030	Cocaine addiction	48.7	cervical spinal cord, ventral horn
PRKACA	10	0	457	1774	0.18454980245373256	0.22960662610510635	0.0	0.9653914961237425	KEGG:hsa05030	Cocaine addiction	23.7	choroid plexus
PRKACA	10	0	457	1774	0.18454980245373256	0.22960662610510635	0.0	0.9653914961237425	KEGG:hsa05030	Cocaine addiction	69.1	claustrum
PRKACA	10	0	457	1774	0.18454980245373256	0.22960662610510635	0.0	0.9653914961237425	KEGG:hsa05030	Cocaine addiction	45.9	corpus callosum, genu (white matter)
PRKACA	10	0	457	1774	0.18454980245373256	0.22960662610510635	0.0	0.9653914961237425	KEGG:hsa05030	Cocaine addiction	48.5	corpus callosum, splenium (white matter)
PRKACA	10	0	457	1774	0.18454980245373256	0.22960662610510635	0.0	0.9653914961237425	KEGG:hsa05030	Cocaine addiction	57.4	corticomedial amygdala
PRKACA	10	0	457	1774	0.18454980245373256	0.22960662610510635	0.0	0.9653914961237425	KEGG:hsa05030	Cocaine addiction	85.2	cuneiform nucleus
PRKACA	10	0	457	1774	0.18454980245373256	0.22960662610510635	0.0	0.9653914961237425	KEGG:hsa05030	Cocaine addiction	60.6	dentate gyrus
PRKACA	10	0	457	1774	0.18454980245373256	0.22960662610510635	0.0	0.9653914961237425	KEGG:hsa05030	Cocaine addiction	58.2	dorsal cochlear nucleus
PRKACA	10	0	457	1774	0.18454980245373256	0.22960662610510635	0.0	0.9653914961237425	KEGG:hsa05030	Cocaine addiction	41.4	dorsal funiculus (white matter)
PRKACA	10	0	457	1774	0.18454980245373256	0.22960662610510635	0.0	0.9653914961237425	KEGG:hsa05030	Cocaine addiction	83.4	dorsal medullary reticular nucleus
PRKACA	10	0	457	1774	0.18454980245373256	0.22960662610510635	0.0	0.9653914961237425	KEGG:hsa05030	Cocaine addiction	67.4	dorsal motor vagal complex
PRKACA	10	0	457	1774	0.18454980245373256	0.22960662610510635	0.0	0.9653914961237425	KEGG:hsa05030	Cocaine addiction	100.2	dorsal raphe nucleus
PRKACA	10	0	457	1774	0.18454980245373256	0.22960662610510635	0.0	0.9653914961237425	KEGG:hsa05030	Cocaine addiction	67.6	dorsal tegmental nucleus
PRKACA	10	0	457	1774	0.18454980245373256	0.22960662610510635	0.0	0.9653914961237425	KEGG:hsa05030	Cocaine addiction	70.9	dorsolateral tegmental area
PRKACA	10	0	457	1774	0.18454980245373256	0.22960662610510635	0.0	0.9653914961237425	KEGG:hsa05030	Cocaine addiction	103.0	dorsomedial nucleus
PRKACA	10	0	457	1774	0.18454980245373256	0.22960662610510635	0.0	0.9653914961237425	KEGG:hsa05030	Cocaine addiction	70.6	entorhinal gyrus
PRKACA	10	0	457	1774	0.18454980245373256	0.22960662610510635	0.0	0.9653914961237425	KEGG:hsa05030	Cocaine addiction	80.8	flocculonodular lobe
PRKACA	10	0	457	1774	0.18454980245373256	0.22960662610510635	0.0	0.9653914961237425	KEGG:hsa05030	Cocaine addiction	59.7	frontal eye field
PRKACA	10	0	457	1774	0.18454980245373256	0.22960662610510635	0.0	0.9653914961237425	KEGG:hsa05030	Cocaine addiction	79.7	frontal operculum
PRKACA	10	0	457	1774	0.18454980245373256	0.22960662610510635	0.0	0.9653914961237425	KEGG:hsa05030	Cocaine addiction	74.9	fusiform gyrus
PRKACA	10	0	457	1774	0.18454980245373256	0.22960662610510635	0.0	0.9653914961237425	KEGG:hsa05030	Cocaine addiction	64.2	gigantocellular reticular nuclei, medullary
PRKACA	10	0	457	1774	0.18454980245373256	0.22960662610510635	0.0	0.9653914961237425	KEGG:hsa05030	Cocaine addiction	79.7	gigantocellular reticular nuclei, pars
PRKACA	10	0	457	1774	0.18454980245373256	0.22960662610510635	0.0	0.9653914961237425	KEGG:hsa05030	Cocaine addiction	48.2	globus pallidus, externus
PRKACA	10	0	457	1774	0.18454980245373256	0.22960662610510635	0.0	0.9653914961237425	KEGG:hsa05030	Cocaine addiction	48.4	globus pallidus, internus
PRKACA	10	0	457	1774	0.18454980245373256	0.22960662610510635	0.0	0.9653914961237425	KEGG:hsa05030	Cocaine addiction	83.6	habenula
PRKACA	10	0	457	1774	0.18454980245373256	0.22960662610510635	0.0	0.9653914961237425	KEGG:hsa05030	Cocaine addiction	64.8	hippocampus
PRKACA	10	0	457	1774	0.18454980245373256	0.22960662610510635	0.0	0.9653914961237425	KEGG:hsa05030	Cocaine addiction	74.7	hippocampus, CA1
PRKACA	10	0	457	1774	0.18454980245373256	0.22960662610510635	0.0	0.9653914961237425	KEGG:hsa05030	Cocaine addiction	65.3	hippocampus, CA2
PRKACA	10	0	457	1774	0.18454980245373256	0.22960662610510635	0.0	0.9653914961237425	KEGG:hsa05030	Cocaine addiction	61.7	hippocampus, CA3
PRKACA	10	0	457	1774	0.18454980245373256	0.22960662610510635	0.0	0.9653914961237425	KEGG:hsa05030	Cocaine addiction	100.6	inferior colliculus
PRKACA	10	0	457	1774	0.18454980245373256	0.22960662610510635	0.0	0.9653914961237425	KEGG:hsa05030	Cocaine addiction	74.1	inferior frontal gyrus, opercular
PRKACA	10	0	457	1774	0.18454980245373256	0.22960662610510635	0.0	0.9653914961237425	KEGG:hsa05030	Cocaine addiction	43.7	inferior olive
PRKACA	10	0	457	1774	0.18454980245373256	0.22960662610510635	0.0	0.9653914961237425	KEGG:hsa05030	Cocaine addiction	63.6	inferior parietal lobule
PRKACA	10	0	457	1774	0.18454980245373256	0.22960662610510635	0.0	0.9653914961237425	KEGG:hsa05030	Cocaine addiction	78.6	inferior temporal gyrus
PRKACA	10	0	457	1774	0.18454980245373256	0.22960662610510635	0.0	0.9653914961237425	KEGG:hsa05030	Cocaine addiction	57.6	intraparietal deep sulcus
PRKACA	10	0	457	1774	0.18454980245373256	0.22960662610510635	0.0	0.9653914961237425	KEGG:hsa05030	Cocaine addiction	74.2	Kolliker-Fuse nucleus
PRKACA	10	0	457	1774	0.18454980245373256	0.22960662610510635	0.0	0.9653914961237425	KEGG:hsa05030	Cocaine addiction	47.9	lateral amygdala
PRKACA	10	0	457	1774	0.18454980245373256	0.22960662610510635	0.0	0.9653914961237425	KEGG:hsa05030	Cocaine addiction	51.7	lateral funiculus (white matter)
PRKACA	10	0	457	1774	0.18454980245373256	0.22960662610510635	0.0	0.9653914961237425	KEGG:hsa05030	Cocaine addiction	61.8	lateral geniculate body
PRKACA	10	0	457	1774	0.18454980245373256	0.22960662610510635	0.0	0.9653914961237425	KEGG:hsa05030	Cocaine addiction	88.9	lateral hypothalamic area
PRKACA	10	0	457	1774	0.18454980245373256	0.22960662610510635	0.0	0.9653914961237425	KEGG:hsa05030	Cocaine addiction	80.1	lateral lemniscal nuclei
PRKACA	10	0	457	1774	0.18454980245373256	0.22960662610510635	0.0	0.9653914961237425	KEGG:hsa05030	Cocaine addiction	62.3	lateral medullary reticular nucleus
PRKACA	10	0	457	1774	0.18454980245373256	0.22960662610510635	0.0	0.9653914961237425	KEGG:hsa05030	Cocaine addiction	86.4	lateral parabrachial nucleus
PRKACA	10	0	457	1774	0.18454980245373256	0.22960662610510635	0.0	0.9653914961237425	KEGG:hsa05030	Cocaine addiction	51.2	lateral thalamic nuclei
PRKACA	10	0	457	1774	0.18454980245373256	0.22960662610510635	0.0	0.9653914961237425	KEGG:hsa05030	Cocaine addiction	91.3	lateral vestibular nucleus
PRKACA	10	0	457	1774	0.18454980245373256	0.22960662610510635	0.0	0.9653914961237425	KEGG:hsa05030	Cocaine addiction	73.7	lingual gyrus
PRKACA	10	0	457	1774	0.18454980245373256	0.22960662610510635	0.0	0.9653914961237425	KEGG:hsa05030	Cocaine addiction	93.3	locus coeruleus
PRKACA	10	0	457	1774	0.18454980245373256	0.22960662610510635	0.0	0.9653914961237425	KEGG:hsa05030	Cocaine addiction	81.9	mammillary body
PRKACA	10	0	457	1774	0.18454980245373256	0.22960662610510635	0.0	0.9653914961237425	KEGG:hsa05030	Cocaine addiction	68.1	medial dorsal thalamic nucleus
PRKACA	10	0	457	1774	0.18454980245373256	0.22960662610510635	0.0	0.9653914961237425	KEGG:hsa05030	Cocaine addiction	65.4	medial geniculate body
PRKACA	10	0	457	1774	0.18454980245373256	0.22960662610510635	0.0	0.9653914961237425	KEGG:hsa05030	Cocaine addiction	56.5	medial olivary nucleus
PRKACA	10	0	457	1774	0.18454980245373256	0.22960662610510635	0.0	0.9653914961237425	KEGG:hsa05030	Cocaine addiction	81.6	medial parabrachial nucleus
PRKACA	10	0	457	1774	0.18454980245373256	0.22960662610510635	0.0	0.9653914961237425	KEGG:hsa05030	Cocaine addiction	79.7	medial periolivary nuclei
PRKACA	10	0	457	1774	0.18454980245373256	0.22960662610510635	0.0	0.9653914961237425	KEGG:hsa05030	Cocaine addiction	77.5	medial vestibular nucleus
PRKACA	10	0	457	1774	0.18454980245373256	0.22960662610510635	0.0	0.9653914961237425	KEGG:hsa05030	Cocaine addiction	108.2	median raphe nucleus
PRKACA	10	0	457	1774	0.18454980245373256	0.22960662610510635	0.0	0.9653914961237425	KEGG:hsa05030	Cocaine addiction	54.8	middle cingulate cortex
PRKACA	10	0	457	1774	0.18454980245373256	0.22960662610510635	0.0	0.9653914961237425	KEGG:hsa05030	Cocaine addiction	78.9	middle temporal gyrus
PRKACA	10	0	457	1774	0.18454980245373256	0.22960662610510635	0.0	0.9653914961237425	KEGG:hsa05030	Cocaine addiction	71.2	motor facial nucleus
PRKACA	10	0	457	1774	0.18454980245373256	0.22960662610510635	0.0	0.9653914961237425	KEGG:hsa05030	Cocaine addiction	81.7	motor hypoglossal nucleus
PRKACA	10	0	457	1774	0.18454980245373256	0.22960662610510635	0.0	0.9653914961237425	KEGG:hsa05030	Cocaine addiction	68.5	motor trigeminal nucleus
PRKACA	10	0	457	1774	0.18454980245373256	0.22960662610510635	0.0	0.9653914961237425	KEGG:hsa05030	Cocaine addiction	90.3	nuclei of the trapezoid body
PRKACA	10	0	457	1774	0.18454980245373256	0.22960662610510635	0.0	0.9653914961237425	KEGG:hsa05030	Cocaine addiction	52.0	nucleus accumbens
PRKACA	10	0	457	1774	0.18454980245373256	0.22960662610510635	0.0	0.9653914961237425	KEGG:hsa05030	Cocaine addiction	86.3	nucleus ambiguus
PRKACA	10	0	457	1774	0.18454980245373256	0.22960662610510635	0.0	0.9653914961237425	KEGG:hsa05030	Cocaine addiction	35.0	nucleus basalis of Meynert
PRKACA	10	0	457	1774	0.18454980245373256	0.22960662610510635	0.0	0.9653914961237425	KEGG:hsa05030	Cocaine addiction	58.1	nucleus cuneatus
PRKACA	10	0	457	1774	0.18454980245373256	0.22960662610510635	0.0	0.9653914961237425	KEGG:hsa05030	Cocaine addiction	39.9	nucleus gracilis
PRKACA	10	0	457	1774	0.18454980245373256	0.22960662610510635	0.0	0.9653914961237425	KEGG:hsa05030	Cocaine addiction	99.1	nucleus of the diagonal band
PRKACA	10	0	457	1774	0.18454980245373256	0.22960662610510635	0.0	0.9653914961237425	KEGG:hsa05030	Cocaine addiction	84.6	nucleus raphe magnus
PRKACA	10	0	457	1774	0.18454980245373256	0.22960662610510635	0.0	0.9653914961237425	KEGG:hsa05030	Cocaine addiction	60.0	nucleus raphe obscurus
PRKACA	10	0	457	1774	0.18454980245373256	0.22960662610510635	0.0	0.9653914961237425	KEGG:hsa05030	Cocaine addiction	70.5	nucleus raphe pallidus
PRKACA	10	0	457	1774	0.18454980245373256	0.22960662610510635	0.0	0.9653914961237425	KEGG:hsa05030	Cocaine addiction	69.2	nucleus reuniens
PRKACA	10	0	457	1774	0.18454980245373256	0.22960662610510635	0.0	0.9653914961237425	KEGG:hsa05030	Cocaine addiction	62.9	nucleus rhomboideus
PRKACA	10	0	457	1774	0.18454980245373256	0.22960662610510635	0.0	0.9653914961237425	KEGG:hsa05030	Cocaine addiction	87.8	nucleus tractus solitarii
PRKACA	10	0	457	1774	0.18454980245373256	0.22960662610510635	0.0	0.9653914961237425	KEGG:hsa05030	Cocaine addiction	61.6	occipital cortex
PRKACA	10	0	457	1774	0.18454980245373256	0.22960662610510635	0.0	0.9653914961237425	KEGG:hsa05030	Cocaine addiction	46.1	occipital cortex (white matter)
PRKACA	10	0	457	1774	0.18454980245373256	0.22960662610510635	0.0	0.9653914961237425	KEGG:hsa05030	Cocaine addiction	78.9	olfactory area
PRKACA	10	0	457	1774	0.18454980245373256	0.22960662610510635	0.0	0.9653914961237425	KEGG:hsa05030	Cocaine addiction	73.4	olfactory tubercle
PRKACA	10	0	457	1774	0.18454980245373256	0.22960662610510635	0.0	0.9653914961237425	KEGG:hsa05030	Cocaine addiction	64.7	orbitofrontal gyrus, anterior
PRKACA	10	0	457	1774	0.18454980245373256	0.22960662610510635	0.0	0.9653914961237425	KEGG:hsa05030	Cocaine addiction	62.8	paracentral lobule, anterior
PRKACA	10	0	457	1774	0.18454980245373256	0.22960662610510635	0.0	0.9653914961237425	KEGG:hsa05030	Cocaine addiction	54.6	paracentral lobule, posterior
PRKACA	10	0	457	1774	0.18454980245373256	0.22960662610510635	0.0	0.9653914961237425	KEGG:hsa05030	Cocaine addiction	63.5	parahippocampal cortex
PRKACA	10	0	457	1774	0.18454980245373256	0.22960662610510635	0.0	0.9653914961237425	KEGG:hsa05030	Cocaine addiction	62.4	parahippocampal cortex (white matter)
PRKACA	10	0	457	1774	0.18454980245373256	0.22960662610510635	0.0	0.9653914961237425	KEGG:hsa05030	Cocaine addiction	93.0	paramedian reticular nucleus
PRKACA	10	0	457	1774	0.18454980245373256	0.22960662610510635	0.0	0.9653914961237425	KEGG:hsa05030	Cocaine addiction	92.6	paraventricular nucleus
PRKACA	10	0	457	1774	0.18454980245373256	0.22960662610510635	0.0	0.9653914961237425	KEGG:hsa05030	Cocaine addiction	50.2	parietal operculum
PRKACA	10	0	457	1774	0.18454980245373256	0.22960662610510635	0.0	0.9653914961237425	KEGG:hsa05030	Cocaine addiction	71.9	parieto-insular cortex
PRKACA	10	0	457	1774	0.18454980245373256	0.22960662610510635	0.0	0.9653914961237425	KEGG:hsa05030	Cocaine addiction	55.7	parieto-occipital transitional area
PRKACA	10	0	457	1774	0.18454980245373256	0.22960662610510635	0.0	0.9653914961237425	KEGG:hsa05030	Cocaine addiction	40.3	parieto-temporal junction (white matter)
PRKACA	10	0	457	1774	0.18454980245373256	0.22960662610510635	0.0	0.9653914961237425	KEGG:hsa05030	Cocaine addiction	70.0	parvicellular reticular nuclei
PRKACA	10	0	457	1774	0.18454980245373256	0.22960662610510635	0.0	0.9653914961237425	KEGG:hsa05030	Cocaine addiction	83.2	parvicellular reticular nuclei, medullary
PRKACA	10	0	457	1774	0.18454980245373256	0.22960662610510635	0.0	0.9653914961237425	KEGG:hsa05030	Cocaine addiction	87.1	pedunculopontine tegmental nucleus
PRKACA	10	0	457	1774	0.18454980245373256	0.22960662610510635	0.0	0.9653914961237425	KEGG:hsa05030	Cocaine addiction	92.6	periaquaductal grey, anterior
PRKACA	10	0	457	1774	0.18454980245373256	0.22960662610510635	0.0	0.9653914961237425	KEGG:hsa05030	Cocaine addiction	102.0	periaquaductal grey, dorsal
PRKACA	10	0	457	1774	0.18454980245373256	0.22960662610510635	0.0	0.9653914961237425	KEGG:hsa05030	Cocaine addiction	88.8	periaquaductal grey, lateral
PRKACA	10	0	457	1774	0.18454980245373256	0.22960662610510635	0.0	0.9653914961237425	KEGG:hsa05030	Cocaine addiction	96.2	perirhinal gyrus
PRKACA	10	0	457	1774	0.18454980245373256	0.22960662610510635	0.0	0.9653914961237425	KEGG:hsa05030	Cocaine addiction	81.9	peritrigeminal nucleus
PRKACA	10	0	457	1774	0.18454980245373256	0.22960662610510635	0.0	0.9653914961237425	KEGG:hsa05030	Cocaine addiction	68.1	piriform cortex
PRKACA	10	0	457	1774	0.18454980245373256	0.22960662610510635	0.0	0.9653914961237425	KEGG:hsa05030	Cocaine addiction	89.0	pontine nuclei
PRKACA	10	0	457	1774	0.18454980245373256	0.22960662610510635	0.0	0.9653914961237425	KEGG:hsa05030	Cocaine addiction	99.6	pontine raphe nucleus
PRKACA	10	0	457	1774	0.18454980245373256	0.22960662610510635	0.0	0.9653914961237425	KEGG:hsa05030	Cocaine addiction	47.3	postcentral gyrus
PRKACA	10	0	457	1774	0.18454980245373256	0.22960662610510635	0.0	0.9653914961237425	KEGG:hsa05030	Cocaine addiction	65.9	postcentral gyrus, dorsal
PRKACA	10	0	457	1774	0.18454980245373256	0.22960662610510635	0.0	0.9653914961237425	KEGG:hsa05030	Cocaine addiction	70.4	postcentral gyrus, middle
PRKACA	10	0	457	1774	0.18454980245373256	0.22960662610510635	0.0	0.9653914961237425	KEGG:hsa05030	Cocaine addiction	61.3	postcentral gyrus, ventral
PRKACA	10	0	457	1774	0.18454980245373256	0.22960662610510635	0.0	0.9653914961237425	KEGG:hsa05030	Cocaine addiction	41.2	posterior cingulate cortex
PRKACA	10	0	457	1774	0.18454980245373256	0.22960662610510635	0.0	0.9653914961237425	KEGG:hsa05030	Cocaine addiction	49.8	posterior cingulate cortex, dorsal
PRKACA	10	0	457	1774	0.18454980245373256	0.22960662610510635	0.0	0.9653914961237425	KEGG:hsa05030	Cocaine addiction	58.2	posterior cingulate cortex, ventral
PRKACA	10	0	457	1774	0.18454980245373256	0.22960662610510635	0.0	0.9653914961237425	KEGG:hsa05030	Cocaine addiction	77.8	posterior insular cortex
PRKACA	10	0	457	1774	0.18454980245373256	0.22960662610510635	0.0	0.9653914961237425	KEGG:hsa05030	Cocaine addiction	36.7	posterior thalamic nucleus
PRKACA	10	0	457	1774	0.18454980245373256	0.22960662610510635	0.0	0.9653914961237425	KEGG:hsa05030	Cocaine addiction	67.8	posteroventral cochlear nucleus
PRKACA	10	0	457	1774	0.18454980245373256	0.22960662610510635	0.0	0.9653914961237425	KEGG:hsa05030	Cocaine addiction	51.5	precentral gyrus
PRKACA	10	0	457	1774	0.18454980245373256	0.22960662610510635	0.0	0.9653914961237425	KEGG:hsa05030	Cocaine addiction	52.8	precentral gyrus, dorsal
PRKACA	10	0	457	1774	0.18454980245373256	0.22960662610510635	0.0	0.9653914961237425	KEGG:hsa05030	Cocaine addiction	64.6	precentral gyrus, middle
PRKACA	10	0	457	1774	0.18454980245373256	0.22960662610510635	0.0	0.9653914961237425	KEGG:hsa05030	Cocaine addiction	51.3	precentral gyrus, ventral
PRKACA	10	0	457	1774	0.18454980245373256	0.22960662610510635	0.0	0.9653914961237425	KEGG:hsa05030	Cocaine addiction	56.0	precuneus
PRKACA	10	0	457	1774	0.18454980245373256	0.22960662610510635	0.0	0.9653914961237425	KEGG:hsa05030	Cocaine addiction	66.9	premotor cortex, dorsal
PRKACA	10	0	457	1774	0.18454980245373256	0.22960662610510635	0.0	0.9653914961237425	KEGG:hsa05030	Cocaine addiction	67.3	premotor cortex, ventral
PRKACA	10	0	457	1774	0.18454980245373256	0.22960662610510635	0.0	0.9653914961237425	KEGG:hsa05030	Cocaine addiction	100.4	preoptic area
PRKACA	10	0	457	1774	0.18454980245373256	0.22960662610510635	0.0	0.9653914961237425	KEGG:hsa05030	Cocaine addiction	84.0	prepositus hypoglossal nucleus
PRKACA	10	0	457	1774	0.18454980245373256	0.22960662610510635	0.0	0.9653914961237425	KEGG:hsa05030	Cocaine addiction	87.8	pretectal area
PRKACA	10	0	457	1774	0.18454980245373256	0.22960662610510635	0.0	0.9653914961237425	KEGG:hsa05030	Cocaine addiction	91.2	principal sensory trigeminal nucleus
PRKACA	10	0	457	1774	0.18454980245373256	0.22960662610510635	0.0	0.9653914961237425	KEGG:hsa05030	Cocaine addiction	68.0	pulvinar
PRKACA	10	0	457	1774	0.18454980245373256	0.22960662610510635	0.0	0.9653914961237425	KEGG:hsa05030	Cocaine addiction	41.9	putamen
PRKACA	10	0	457	1774	0.18454980245373256	0.22960662610510635	0.0	0.9653914961237425	KEGG:hsa05030	Cocaine addiction	70.1	red nucleus
PRKACA	10	0	457	1774	0.18454980245373256	0.22960662610510635	0.0	0.9653914961237425	KEGG:hsa05030	Cocaine addiction	59.7	reticular pontine nucleus, caudal
PRKACA	10	0	457	1774	0.18454980245373256	0.22960662610510635	0.0	0.9653914961237425	KEGG:hsa05030	Cocaine addiction	73.1	reticular pontine nucleus, oral
PRKACA	10	0	457	1774	0.18454980245373256	0.22960662610510635	0.0	0.9653914961237425	KEGG:hsa05030	Cocaine addiction	60.1	reticulotegmental nucleus
PRKACA	10	0	457	1774	0.18454980245373256	0.22960662610510635	0.0	0.9653914961237425	KEGG:hsa05030	Cocaine addiction	67.0	retrosplenial cortex
PRKACA	10	0	457	1774	0.18454980245373256	0.22960662610510635	0.0	0.9653914961237425	KEGG:hsa05030	Cocaine addiction	80.6	septal nuclei
PRKACA	10	0	457	1774	0.18454980245373256	0.22960662610510635	0.0	0.9653914961237425	KEGG:hsa05030	Cocaine addiction	45.0	somatomor cortex, precentral gyrus (white matter)
PRKACA	10	0	457	1774	0.18454980245373256	0.22960662610510635	0.0	0.9653914961237425	KEGG:hsa05030	Cocaine addiction	47.6	somatosensory cortex, postcentral gyrus, ventral (white matter)
PRKACA	10	0	457	1774	0.18454980245373256	0.22960662610510635	0.0	0.9653914961237425	KEGG:hsa05030	Cocaine addiction	68.6	spinal trigeminal nucleus, caudal
PRKACA	10	0	457	1774	0.18454980245373256	0.22960662610510635	0.0	0.9653914961237425	KEGG:hsa05030	Cocaine addiction	96.5	spinal trigeminal nucleus, interpolar
PRKACA	10	0	457	1774	0.18454980245373256	0.22960662610510635	0.0	0.9653914961237425	KEGG:hsa05030	Cocaine addiction	90.5	spinal trigeminal nucleus, oral
PRKACA	10	0	457	1774	0.18454980245373256	0.22960662610510635	0.0	0.9653914961237425	KEGG:hsa05030	Cocaine addiction	69.6	spinal vestibular nucleus
PRKACA	10	0	457	1774	0.18454980245373256	0.22960662610510635	0.0	0.9653914961237425	KEGG:hsa05030	Cocaine addiction	87.1	stria terminalis, bed nucleus
PRKACA	10	0	457	1774	0.18454980245373256	0.22960662610510635	0.0	0.9653914961237425	KEGG:hsa05030	Cocaine addiction	62.4	subcentral gyrus, S2
PRKACA	10	0	457	1774	0.18454980245373256	0.22960662610510635	0.0	0.9653914961237425	KEGG:hsa05030	Cocaine addiction	79.9	subcoeruleus area
PRKACA	10	0	457	1774	0.18454980245373256	0.22960662610510635	0.0	0.9653914961237425	KEGG:hsa05030	Cocaine addiction	62.3	subiculum
PRKACA	10	0	457	1774	0.18454980245373256	0.22960662610510635	0.0	0.9653914961237425	KEGG:hsa05030	Cocaine addiction	83.2	substantia nigra
PRKACA	10	0	457	1774	0.18454980245373256	0.22960662610510635	0.0	0.9653914961237425	KEGG:hsa05030	Cocaine addiction	71.0	subthalamic nucleus
PRKACA	10	0	457	1774	0.18454980245373256	0.22960662610510635	0.0	0.9653914961237425	KEGG:hsa05030	Cocaine addiction	77.6	superior colliculus
PRKACA	10	0	457	1774	0.18454980245373256	0.22960662610510635	0.0	0.9653914961237425	KEGG:hsa05030	Cocaine addiction	73.7	superior olive
PRKACA	10	0	457	1774	0.18454980245373256	0.22960662610510635	0.0	0.9653914961237425	KEGG:hsa05030	Cocaine addiction	65.8	superior parietal lobule
PRKACA	10	0	457	1774	0.18454980245373256	0.22960662610510635	0.0	0.9653914961237425	KEGG:hsa05030	Cocaine addiction	82.0	superior temporal gyrus
PRKACA	10	0	457	1774	0.18454980245373256	0.22960662610510635	0.0	0.9653914961237425	KEGG:hsa05030	Cocaine addiction	71.5	superior vestibular nucleus
PRKACA	10	0	457	1774	0.18454980245373256	0.22960662610510635	0.0	0.9653914961237425	KEGG:hsa05030	Cocaine addiction	58.9	supplementary motor cortex
PRKACA	10	0	457	1774	0.18454980245373256	0.22960662610510635	0.0	0.9653914961237425	KEGG:hsa05030	Cocaine addiction	74.5	supramarginal gyrus
PRKACA	10	0	457	1774	0.18454980245373256	0.22960662610510635	0.0	0.9653914961237425	KEGG:hsa05030	Cocaine addiction	86.7	supraoptic nucleus
PRKACA	10	0	457	1774	0.18454980245373256	0.22960662610510635	0.0	0.9653914961237425	KEGG:hsa05030	Cocaine addiction	78.1	temporal pole
PRKACA	10	0	457	1774	0.18454980245373256	0.22960662610510635	0.0	0.9653914961237425	KEGG:hsa05030	Cocaine addiction	44.2	temporal white matter
PRKACA	10	0	457	1774	0.18454980245373256	0.22960662610510635	0.0	0.9653914961237425	KEGG:hsa05030	Cocaine addiction	64.3	temporo-insular cortex, parainsular gyrus
PRKACA	10	0	457	1774	0.18454980245373256	0.22960662610510635	0.0	0.9653914961237425	KEGG:hsa05030	Cocaine addiction	78.6	temporo-occipital transitional zone
PRKACA	10	0	457	1774	0.18454980245373256	0.22960662610510635	0.0	0.9653914961237425	KEGG:hsa05030	Cocaine addiction	80.0	transversal temporal gyrus, anterior
PRKACA	10	0	457	1774	0.18454980245373256	0.22960662610510635	0.0	0.9653914961237425	KEGG:hsa05030	Cocaine addiction	76.4	transversal temporal gyrus, posterior
PRKACA	10	0	457	1774	0.18454980245373256	0.22960662610510635	0.0	0.9653914961237425	KEGG:hsa05030	Cocaine addiction	71.3	ventral medullary reticular nucleus
PRKACA	10	0	457	1774	0.18454980245373256	0.22960662610510635	0.0	0.9653914961237425	KEGG:hsa05030	Cocaine addiction	85.0	ventral periolivary nuclei
PRKACA	10	0	457	1774	0.18454980245373256	0.22960662610510635	0.0	0.9653914961237425	KEGG:hsa05030	Cocaine addiction	62.1	ventral posterolateral thalamic nucleus
PRKACA	10	0	457	1774	0.18454980245373256	0.22960662610510635	0.0	0.9653914961237425	KEGG:hsa05030	Cocaine addiction	65.7	ventral posteromedial thalamic nucleus
PRKACA	10	0	457	1774	0.18454980245373256	0.22960662610510635	0.0	0.9653914961237425	KEGG:hsa05030	Cocaine addiction	93.8	ventral tegmental area
PRKACA	10	0	457	1774	0.18454980245373256	0.22960662610510635	0.0	0.9653914961237425	KEGG:hsa05030	Cocaine addiction	73.3	ventral thalamic nuclei
PRKACA	10	0	457	1774	0.18454980245373256	0.22960662610510635	0.0	0.9653914961237425	KEGG:hsa05030	Cocaine addiction	70.9	ventrolateral medulla, A1-C1 cell groups
PRKACA	10	0	457	1774	0.18454980245373256	0.22960662610510635	0.0	0.9653914961237425	KEGG:hsa05030	Cocaine addiction	72.4	ventrolateral tegmental area, A5 NE cell group
PRKACA	10	0	457	1774	0.18454980245373256	0.22960662610510635	0.0	0.9653914961237425	KEGG:hsa05030	Cocaine addiction	125.8	ventromedial nucleus
PRKACA	10	0	457	1774	0.18454980245373256	0.22960662610510635	0.0	0.9653914961237425	KEGG:hsa05030	Cocaine addiction	76.4	vermis
PRKACA	10	0	457	1774	0.18454980245373256	0.22960662610510635	0.0	0.9653914961237425	KEGG:hsa05030	Cocaine addiction	56.9	zona incerta
PRKACA	10	0	457	1774	0.18454980245373256	0.22960662610510635	0.0	0.9653914961237425	REACT:R-HSA-442720	CREB phosphorylation through the activation of Adenylate Cyclase	49.2	amygdala
PRKACA	10	0	457	1774	0.18454980245373256	0.22960662610510635	0.0	0.9653914961237425	REACT:R-HSA-442720	CREB phosphorylation through the activation of Adenylate Cyclase	77.1	angular gyrus
PRKACA	10	0	457	1774	0.18454980245373256	0.22960662610510635	0.0	0.9653914961237425	REACT:R-HSA-442720	CREB phosphorylation through the activation of Adenylate Cyclase	73.4	angular gyrus (white matter)
PRKACA	10	0	457	1774	0.18454980245373256	0.22960662610510635	0.0	0.9653914961237425	REACT:R-HSA-442720	CREB phosphorylation through the activation of Adenylate Cyclase	56.8	anterior cingulate cortex, supragenual-dorsal
PRKACA	10	0	457	1774	0.18454980245373256	0.22960662610510635	0.0	0.9653914961237425	REACT:R-HSA-442720	CREB phosphorylation through the activation of Adenylate Cyclase	48.6	anterior cingulate cortex, supragenual-ventral
PRKACA	10	0	457	1774	0.18454980245373256	0.22960662610510635	0.0	0.9653914961237425	REACT:R-HSA-442720	CREB phosphorylation through the activation of Adenylate Cyclase	66.8	anterior cochlear nucleus, ventral
PRKACA	10	0	457	1774	0.18454980245373256	0.22960662610510635	0.0	0.9653914961237425	REACT:R-HSA-442720	CREB phosphorylation through the activation of Adenylate Cyclase	69.7	anterior funiculus (white matter)
PRKACA	10	0	457	1774	0.18454980245373256	0.22960662610510635	0.0	0.9653914961237425	REACT:R-HSA-442720	CREB phosphorylation through the activation of Adenylate Cyclase	65.8	anterior insular cortex, dorsal
PRKACA	10	0	457	1774	0.18454980245373256	0.22960662610510635	0.0	0.9653914961237425	REACT:R-HSA-442720	CREB phosphorylation through the activation of Adenylate Cyclase	78.7	anterior insular cortex, ventral
PRKACA	10	0	457	1774	0.18454980245373256	0.22960662610510635	0.0	0.9653914961237425	REACT:R-HSA-442720	CREB phosphorylation through the activation of Adenylate Cyclase	61.0	anterior thalamic nucleus, ventral
PRKACA	10	0	457	1774	0.18454980245373256	0.22960662610510635	0.0	0.9653914961237425	REACT:R-HSA-442720	CREB phosphorylation through the activation of Adenylate Cyclase	103.2	arcuate nucleus
PRKACA	10	0	457	1774	0.18454980245373256	0.22960662610510635	0.0	0.9653914961237425	REACT:R-HSA-442720	CREB phosphorylation through the activation of Adenylate Cyclase	59.4	area parastriata, inferior
PRKACA	10	0	457	1774	0.18454980245373256	0.22960662610510635	0.0	0.9653914961237425	REACT:R-HSA-442720	CREB phosphorylation through the activation of Adenylate Cyclase	66.8	area parastriata, parietal
PRKACA	10	0	457	1774	0.18454980245373256	0.22960662610510635	0.0	0.9653914961237425	REACT:R-HSA-442720	CREB phosphorylation through the activation of Adenylate Cyclase	50.3	area parastriata, superior
PRKACA	10	0	457	1774	0.18454980245373256	0.22960662610510635	0.0	0.9653914961237425	REACT:R-HSA-442720	CREB phosphorylation through the activation of Adenylate Cyclase	67.0	area parastriata, temporal
PRKACA	10	0	457	1774	0.18454980245373256	0.22960662610510635	0.0	0.9653914961237425	REACT:R-HSA-442720	CREB phosphorylation through the activation of Adenylate Cyclase	66.1	area postrema
PRKACA	10	0	457	1774	0.18454980245373256	0.22960662610510635	0.0	0.9653914961237425	REACT:R-HSA-442720	CREB phosphorylation through the activation of Adenylate Cyclase	66.6	area striata
PRKACA	10	0	457	1774	0.18454980245373256	0.22960662610510635	0.0	0.9653914961237425	REACT:R-HSA-442720	CREB phosphorylation through the activation of Adenylate Cyclase	57.3	area striata (white matter)
PRKACA	10	0	457	1774	0.18454980245373256	0.22960662610510635	0.0	0.9653914961237425	REACT:R-HSA-442720	CREB phosphorylation through the activation of Adenylate Cyclase	51.4	basal amygdala
PRKACA	10	0	457	1774	0.18454980245373256	0.22960662610510635	0.0	0.9653914961237425	REACT:R-HSA-442720	CREB phosphorylation through the activation of Adenylate Cyclase	49.3	caudate nucleus
PRKACA	10	0	457	1774	0.18454980245373256	0.22960662610510635	0.0	0.9653914961237425	REACT:R-HSA-442720	CREB phosphorylation through the activation of Adenylate Cyclase	55.5	central amygdala
PRKACA	10	0	457	1774	0.18454980245373256	0.22960662610510635	0.0	0.9653914961237425	REACT:R-HSA-442720	CREB phosphorylation through the activation of Adenylate Cyclase	72.0	centromedial thalamic nucleus
PRKACA	10	0	457	1774	0.18454980245373256	0.22960662610510635	0.0	0.9653914961237425	REACT:R-HSA-442720	CREB phosphorylation through the activation of Adenylate Cyclase	75.2	cerebellar cortex
PRKACA	10	0	457	1774	0.18454980245373256	0.22960662610510635	0.0	0.9653914961237425	REACT:R-HSA-442720	CREB phosphorylation through the activation of Adenylate Cyclase	69.7	cerebellar nuclei
PRKACA	10	0	457	1774	0.18454980245373256	0.22960662610510635	0.0	0.9653914961237425	REACT:R-HSA-442720	CREB phosphorylation through the activation of Adenylate Cyclase	53.4	cerebellar white matter
PRKACA	10	0	457	1774	0.18454980245373256	0.22960662610510635	0.0	0.9653914961237425	REACT:R-HSA-442720	CREB phosphorylation through the activation of Adenylate Cyclase	65.6	cervical spinal cord, central gray
PRKACA	10	0	457	1774	0.18454980245373256	0.22960662610510635	0.0	0.9653914961237425	REACT:R-HSA-442720	CREB phosphorylation through the activation of Adenylate Cyclase	55.5	cervical spinal cord, dorsal horn
PRKACA	10	0	457	1774	0.18454980245373256	0.22960662610510635	0.0	0.9653914961237425	REACT:R-HSA-442720	CREB phosphorylation through the activation of Adenylate Cyclase	48.7	cervical spinal cord, ventral horn
PRKACA	10	0	457	1774	0.18454980245373256	0.22960662610510635	0.0	0.9653914961237425	REACT:R-HSA-442720	CREB phosphorylation through the activation of Adenylate Cyclase	23.7	choroid plexus
PRKACA	10	0	457	1774	0.18454980245373256	0.22960662610510635	0.0	0.9653914961237425	REACT:R-HSA-442720	CREB phosphorylation through the activation of Adenylate Cyclase	69.1	claustrum
PRKACA	10	0	457	1774	0.18454980245373256	0.22960662610510635	0.0	0.9653914961237425	REACT:R-HSA-442720	CREB phosphorylation through the activation of Adenylate Cyclase	45.9	corpus callosum, genu (white matter)
PRKACA	10	0	457	1774	0.18454980245373256	0.22960662610510635	0.0	0.9653914961237425	REACT:R-HSA-442720	CREB phosphorylation through the activation of Adenylate Cyclase	48.5	corpus callosum, splenium (white matter)
PRKACA	10	0	457	1774	0.18454980245373256	0.22960662610510635	0.0	0.9653914961237425	REACT:R-HSA-442720	CREB phosphorylation through the activation of Adenylate Cyclase	57.4	corticomedial amygdala
PRKACA	10	0	457	1774	0.18454980245373256	0.22960662610510635	0.0	0.9653914961237425	REACT:R-HSA-442720	CREB phosphorylation through the activation of Adenylate Cyclase	85.2	cuneiform nucleus
PRKACA	10	0	457	1774	0.18454980245373256	0.22960662610510635	0.0	0.9653914961237425	REACT:R-HSA-442720	CREB phosphorylation through the activation of Adenylate Cyclase	60.6	dentate gyrus
PRKACA	10	0	457	1774	0.18454980245373256	0.22960662610510635	0.0	0.9653914961237425	REACT:R-HSA-442720	CREB phosphorylation through the activation of Adenylate Cyclase	58.2	dorsal cochlear nucleus
PRKACA	10	0	457	1774	0.18454980245373256	0.22960662610510635	0.0	0.9653914961237425	REACT:R-HSA-442720	CREB phosphorylation through the activation of Adenylate Cyclase	41.4	dorsal funiculus (white matter)
PRKACA	10	0	457	1774	0.18454980245373256	0.22960662610510635	0.0	0.9653914961237425	REACT:R-HSA-442720	CREB phosphorylation through the activation of Adenylate Cyclase	83.4	dorsal medullary reticular nucleus
PRKACA	10	0	457	1774	0.18454980245373256	0.22960662610510635	0.0	0.9653914961237425	REACT:R-HSA-442720	CREB phosphorylation through the activation of Adenylate Cyclase	67.4	dorsal motor vagal complex
PRKACA	10	0	457	1774	0.18454980245373256	0.22960662610510635	0.0	0.9653914961237425	REACT:R-HSA-442720	CREB phosphorylation through the activation of Adenylate Cyclase	100.2	dorsal raphe nucleus
PRKACA	10	0	457	1774	0.18454980245373256	0.22960662610510635	0.0	0.9653914961237425	REACT:R-HSA-442720	CREB phosphorylation through the activation of Adenylate Cyclase	67.6	dorsal tegmental nucleus
PRKACA	10	0	457	1774	0.18454980245373256	0.22960662610510635	0.0	0.9653914961237425	REACT:R-HSA-442720	CREB phosphorylation through the activation of Adenylate Cyclase	70.9	dorsolateral tegmental area
PRKACA	10	0	457	1774	0.18454980245373256	0.22960662610510635	0.0	0.9653914961237425	REACT:R-HSA-442720	CREB phosphorylation through the activation of Adenylate Cyclase	103.0	dorsomedial nucleus
PRKACA	10	0	457	1774	0.18454980245373256	0.22960662610510635	0.0	0.9653914961237425	REACT:R-HSA-442720	CREB phosphorylation through the activation of Adenylate Cyclase	70.6	entorhinal gyrus
PRKACA	10	0	457	1774	0.18454980245373256	0.22960662610510635	0.0	0.9653914961237425	REACT:R-HSA-442720	CREB phosphorylation through the activation of Adenylate Cyclase	80.8	flocculonodular lobe
PRKACA	10	0	457	1774	0.18454980245373256	0.22960662610510635	0.0	0.9653914961237425	REACT:R-HSA-442720	CREB phosphorylation through the activation of Adenylate Cyclase	59.7	frontal eye field
PRKACA	10	0	457	1774	0.18454980245373256	0.22960662610510635	0.0	0.9653914961237425	REACT:R-HSA-442720	CREB phosphorylation through the activation of Adenylate Cyclase	79.7	frontal operculum
PRKACA	10	0	457	1774	0.18454980245373256	0.22960662610510635	0.0	0.9653914961237425	REACT:R-HSA-442720	CREB phosphorylation through the activation of Adenylate Cyclase	74.9	fusiform gyrus
PRKACA	10	0	457	1774	0.18454980245373256	0.22960662610510635	0.0	0.9653914961237425	REACT:R-HSA-442720	CREB phosphorylation through the activation of Adenylate Cyclase	64.2	gigantocellular reticular nuclei, medullary
PRKACA	10	0	457	1774	0.18454980245373256	0.22960662610510635	0.0	0.9653914961237425	REACT:R-HSA-442720	CREB phosphorylation through the activation of Adenylate Cyclase	79.7	gigantocellular reticular nuclei, pars
PRKACA	10	0	457	1774	0.18454980245373256	0.22960662610510635	0.0	0.9653914961237425	REACT:R-HSA-442720	CREB phosphorylation through the activation of Adenylate Cyclase	48.2	globus pallidus, externus
PRKACA	10	0	457	1774	0.18454980245373256	0.22960662610510635	0.0	0.9653914961237425	REACT:R-HSA-442720	CREB phosphorylation through the activation of Adenylate Cyclase	48.4	globus pallidus, internus
PRKACA	10	0	457	1774	0.18454980245373256	0.22960662610510635	0.0	0.9653914961237425	REACT:R-HSA-442720	CREB phosphorylation through the activation of Adenylate Cyclase	83.6	habenula
PRKACA	10	0	457	1774	0.18454980245373256	0.22960662610510635	0.0	0.9653914961237425	REACT:R-HSA-442720	CREB phosphorylation through the activation of Adenylate Cyclase	64.8	hippocampus
PRKACA	10	0	457	1774	0.18454980245373256	0.22960662610510635	0.0	0.9653914961237425	REACT:R-HSA-442720	CREB phosphorylation through the activation of Adenylate Cyclase	74.7	hippocampus, CA1
PRKACA	10	0	457	1774	0.18454980245373256	0.22960662610510635	0.0	0.9653914961237425	REACT:R-HSA-442720	CREB phosphorylation through the activation of Adenylate Cyclase	65.3	hippocampus, CA2
PRKACA	10	0	457	1774	0.18454980245373256	0.22960662610510635	0.0	0.9653914961237425	REACT:R-HSA-442720	CREB phosphorylation through the activation of Adenylate Cyclase	61.7	hippocampus, CA3
PRKACA	10	0	457	1774	0.18454980245373256	0.22960662610510635	0.0	0.9653914961237425	REACT:R-HSA-442720	CREB phosphorylation through the activation of Adenylate Cyclase	100.6	inferior colliculus
PRKACA	10	0	457	1774	0.18454980245373256	0.22960662610510635	0.0	0.9653914961237425	REACT:R-HSA-442720	CREB phosphorylation through the activation of Adenylate Cyclase	74.1	inferior frontal gyrus, opercular
PRKACA	10	0	457	1774	0.18454980245373256	0.22960662610510635	0.0	0.9653914961237425	REACT:R-HSA-442720	CREB phosphorylation through the activation of Adenylate Cyclase	43.7	inferior olive
PRKACA	10	0	457	1774	0.18454980245373256	0.22960662610510635	0.0	0.9653914961237425	REACT:R-HSA-442720	CREB phosphorylation through the activation of Adenylate Cyclase	63.6	inferior parietal lobule
PRKACA	10	0	457	1774	0.18454980245373256	0.22960662610510635	0.0	0.9653914961237425	REACT:R-HSA-442720	CREB phosphorylation through the activation of Adenylate Cyclase	78.6	inferior temporal gyrus
PRKACA	10	0	457	1774	0.18454980245373256	0.22960662610510635	0.0	0.9653914961237425	REACT:R-HSA-442720	CREB phosphorylation through the activation of Adenylate Cyclase	57.6	intraparietal deep sulcus
PRKACA	10	0	457	1774	0.18454980245373256	0.22960662610510635	0.0	0.9653914961237425	REACT:R-HSA-442720	CREB phosphorylation through the activation of Adenylate Cyclase	74.2	Kolliker-Fuse nucleus
PRKACA	10	0	457	1774	0.18454980245373256	0.22960662610510635	0.0	0.9653914961237425	REACT:R-HSA-442720	CREB phosphorylation through the activation of Adenylate Cyclase	47.9	lateral amygdala
PRKACA	10	0	457	1774	0.18454980245373256	0.22960662610510635	0.0	0.9653914961237425	REACT:R-HSA-442720	CREB phosphorylation through the activation of Adenylate Cyclase	51.7	lateral funiculus (white matter)
PRKACA	10	0	457	1774	0.18454980245373256	0.22960662610510635	0.0	0.9653914961237425	REACT:R-HSA-442720	CREB phosphorylation through the activation of Adenylate Cyclase	61.8	lateral geniculate body
PRKACA	10	0	457	1774	0.18454980245373256	0.22960662610510635	0.0	0.9653914961237425	REACT:R-HSA-442720	CREB phosphorylation through the activation of Adenylate Cyclase	88.9	lateral hypothalamic area
PRKACA	10	0	457	1774	0.18454980245373256	0.22960662610510635	0.0	0.9653914961237425	REACT:R-HSA-442720	CREB phosphorylation through the activation of Adenylate Cyclase	80.1	lateral lemniscal nuclei
PRKACA	10	0	457	1774	0.18454980245373256	0.22960662610510635	0.0	0.9653914961237425	REACT:R-HSA-442720	CREB phosphorylation through the activation of Adenylate Cyclase	62.3	lateral medullary reticular nucleus
PRKACA	10	0	457	1774	0.18454980245373256	0.22960662610510635	0.0	0.9653914961237425	REACT:R-HSA-442720	CREB phosphorylation through the activation of Adenylate Cyclase	86.4	lateral parabrachial nucleus
PRKACA	10	0	457	1774	0.18454980245373256	0.22960662610510635	0.0	0.9653914961237425	REACT:R-HSA-442720	CREB phosphorylation through the activation of Adenylate Cyclase	51.2	lateral thalamic nuclei
PRKACA	10	0	457	1774	0.18454980245373256	0.22960662610510635	0.0	0.9653914961237425	REACT:R-HSA-442720	CREB phosphorylation through the activation of Adenylate Cyclase	91.3	lateral vestibular nucleus
PRKACA	10	0	457	1774	0.18454980245373256	0.22960662610510635	0.0	0.9653914961237425	REACT:R-HSA-442720	CREB phosphorylation through the activation of Adenylate Cyclase	73.7	lingual gyrus
PRKACA	10	0	457	1774	0.18454980245373256	0.22960662610510635	0.0	0.9653914961237425	REACT:R-HSA-442720	CREB phosphorylation through the activation of Adenylate Cyclase	93.3	locus coeruleus
PRKACA	10	0	457	1774	0.18454980245373256	0.22960662610510635	0.0	0.9653914961237425	REACT:R-HSA-442720	CREB phosphorylation through the activation of Adenylate Cyclase	81.9	mammillary body
PRKACA	10	0	457	1774	0.18454980245373256	0.22960662610510635	0.0	0.9653914961237425	REACT:R-HSA-442720	CREB phosphorylation through the activation of Adenylate Cyclase	68.1	medial dorsal thalamic nucleus
PRKACA	10	0	457	1774	0.18454980245373256	0.22960662610510635	0.0	0.9653914961237425	REACT:R-HSA-442720	CREB phosphorylation through the activation of Adenylate Cyclase	65.4	medial geniculate body
PRKACA	10	0	457	1774	0.18454980245373256	0.22960662610510635	0.0	0.9653914961237425	REACT:R-HSA-442720	CREB phosphorylation through the activation of Adenylate Cyclase	56.5	medial olivary nucleus
PRKACA	10	0	457	1774	0.18454980245373256	0.22960662610510635	0.0	0.9653914961237425	REACT:R-HSA-442720	CREB phosphorylation through the activation of Adenylate Cyclase	81.6	medial parabrachial nucleus
PRKACA	10	0	457	1774	0.18454980245373256	0.22960662610510635	0.0	0.9653914961237425	REACT:R-HSA-442720	CREB phosphorylation through the activation of Adenylate Cyclase	79.7	medial periolivary nuclei
PRKACA	10	0	457	1774	0.18454980245373256	0.22960662610510635	0.0	0.9653914961237425	REACT:R-HSA-442720	CREB phosphorylation through the activation of Adenylate Cyclase	77.5	medial vestibular nucleus
PRKACA	10	0	457	1774	0.18454980245373256	0.22960662610510635	0.0	0.9653914961237425	REACT:R-HSA-442720	CREB phosphorylation through the activation of Adenylate Cyclase	108.2	median raphe nucleus
PRKACA	10	0	457	1774	0.18454980245373256	0.22960662610510635	0.0	0.9653914961237425	REACT:R-HSA-442720	CREB phosphorylation through the activation of Adenylate Cyclase	54.8	middle cingulate cortex
PRKACA	10	0	457	1774	0.18454980245373256	0.22960662610510635	0.0	0.9653914961237425	REACT:R-HSA-442720	CREB phosphorylation through the activation of Adenylate Cyclase	78.9	middle temporal gyrus
PRKACA	10	0	457	1774	0.18454980245373256	0.22960662610510635	0.0	0.9653914961237425	REACT:R-HSA-442720	CREB phosphorylation through the activation of Adenylate Cyclase	71.2	motor facial nucleus
PRKACA	10	0	457	1774	0.18454980245373256	0.22960662610510635	0.0	0.9653914961237425	REACT:R-HSA-442720	CREB phosphorylation through the activation of Adenylate Cyclase	81.7	motor hypoglossal nucleus
PRKACA	10	0	457	1774	0.18454980245373256	0.22960662610510635	0.0	0.9653914961237425	REACT:R-HSA-442720	CREB phosphorylation through the activation of Adenylate Cyclase	68.5	motor trigeminal nucleus
PRKACA	10	0	457	1774	0.18454980245373256	0.22960662610510635	0.0	0.9653914961237425	REACT:R-HSA-442720	CREB phosphorylation through the activation of Adenylate Cyclase	90.3	nuclei of the trapezoid body
PRKACA	10	0	457	1774	0.18454980245373256	0.22960662610510635	0.0	0.9653914961237425	REACT:R-HSA-442720	CREB phosphorylation through the activation of Adenylate Cyclase	52.0	nucleus accumbens
PRKACA	10	0	457	1774	0.18454980245373256	0.22960662610510635	0.0	0.9653914961237425	REACT:R-HSA-442720	CREB phosphorylation through the activation of Adenylate Cyclase	86.3	nucleus ambiguus
PRKACA	10	0	457	1774	0.18454980245373256	0.22960662610510635	0.0	0.9653914961237425	REACT:R-HSA-442720	CREB phosphorylation through the activation of Adenylate Cyclase	35.0	nucleus basalis of Meynert
PRKACA	10	0	457	1774	0.18454980245373256	0.22960662610510635	0.0	0.9653914961237425	REACT:R-HSA-442720	CREB phosphorylation through the activation of Adenylate Cyclase	58.1	nucleus cuneatus
PRKACA	10	0	457	1774	0.18454980245373256	0.22960662610510635	0.0	0.9653914961237425	REACT:R-HSA-442720	CREB phosphorylation through the activation of Adenylate Cyclase	39.9	nucleus gracilis
PRKACA	10	0	457	1774	0.18454980245373256	0.22960662610510635	0.0	0.9653914961237425	REACT:R-HSA-442720	CREB phosphorylation through the activation of Adenylate Cyclase	99.1	nucleus of the diagonal band
PRKACA	10	0	457	1774	0.18454980245373256	0.22960662610510635	0.0	0.9653914961237425	REACT:R-HSA-442720	CREB phosphorylation through the activation of Adenylate Cyclase	84.6	nucleus raphe magnus
PRKACA	10	0	457	1774	0.18454980245373256	0.22960662610510635	0.0	0.9653914961237425	REACT:R-HSA-442720	CREB phosphorylation through the activation of Adenylate Cyclase	60.0	nucleus raphe obscurus
PRKACA	10	0	457	1774	0.18454980245373256	0.22960662610510635	0.0	0.9653914961237425	REACT:R-HSA-442720	CREB phosphorylation through the activation of Adenylate Cyclase	70.5	nucleus raphe pallidus
PRKACA	10	0	457	1774	0.18454980245373256	0.22960662610510635	0.0	0.9653914961237425	REACT:R-HSA-442720	CREB phosphorylation through the activation of Adenylate Cyclase	69.2	nucleus reuniens
PRKACA	10	0	457	1774	0.18454980245373256	0.22960662610510635	0.0	0.9653914961237425	REACT:R-HSA-442720	CREB phosphorylation through the activation of Adenylate Cyclase	62.9	nucleus rhomboideus
PRKACA	10	0	457	1774	0.18454980245373256	0.22960662610510635	0.0	0.9653914961237425	REACT:R-HSA-442720	CREB phosphorylation through the activation of Adenylate Cyclase	87.8	nucleus tractus solitarii
PRKACA	10	0	457	1774	0.18454980245373256	0.22960662610510635	0.0	0.9653914961237425	REACT:R-HSA-442720	CREB phosphorylation through the activation of Adenylate Cyclase	61.6	occipital cortex
PRKACA	10	0	457	1774	0.18454980245373256	0.22960662610510635	0.0	0.9653914961237425	REACT:R-HSA-442720	CREB phosphorylation through the activation of Adenylate Cyclase	46.1	occipital cortex (white matter)
PRKACA	10	0	457	1774	0.18454980245373256	0.22960662610510635	0.0	0.9653914961237425	REACT:R-HSA-442720	CREB phosphorylation through the activation of Adenylate Cyclase	78.9	olfactory area
PRKACA	10	0	457	1774	0.18454980245373256	0.22960662610510635	0.0	0.9653914961237425	REACT:R-HSA-442720	CREB phosphorylation through the activation of Adenylate Cyclase	73.4	olfactory tubercle
PRKACA	10	0	457	1774	0.18454980245373256	0.22960662610510635	0.0	0.9653914961237425	REACT:R-HSA-442720	CREB phosphorylation through the activation of Adenylate Cyclase	64.7	orbitofrontal gyrus, anterior
PRKACA	10	0	457	1774	0.18454980245373256	0.22960662610510635	0.0	0.9653914961237425	REACT:R-HSA-442720	CREB phosphorylation through the activation of Adenylate Cyclase	62.8	paracentral lobule, anterior
PRKACA	10	0	457	1774	0.18454980245373256	0.22960662610510635	0.0	0.9653914961237425	REACT:R-HSA-442720	CREB phosphorylation through the activation of Adenylate Cyclase	54.6	paracentral lobule, posterior
PRKACA	10	0	457	1774	0.18454980245373256	0.22960662610510635	0.0	0.9653914961237425	REACT:R-HSA-442720	CREB phosphorylation through the activation of Adenylate Cyclase	63.5	parahippocampal cortex
PRKACA	10	0	457	1774	0.18454980245373256	0.22960662610510635	0.0	0.9653914961237425	REACT:R-HSA-442720	CREB phosphorylation through the activation of Adenylate Cyclase	62.4	parahippocampal cortex (white matter)
PRKACA	10	0	457	1774	0.18454980245373256	0.22960662610510635	0.0	0.9653914961237425	REACT:R-HSA-442720	CREB phosphorylation through the activation of Adenylate Cyclase	93.0	paramedian reticular nucleus
PRKACA	10	0	457	1774	0.18454980245373256	0.22960662610510635	0.0	0.9653914961237425	REACT:R-HSA-442720	CREB phosphorylation through the activation of Adenylate Cyclase	92.6	paraventricular nucleus
PRKACA	10	0	457	1774	0.18454980245373256	0.22960662610510635	0.0	0.9653914961237425	REACT:R-HSA-442720	CREB phosphorylation through the activation of Adenylate Cyclase	50.2	parietal operculum
PRKACA	10	0	457	1774	0.18454980245373256	0.22960662610510635	0.0	0.9653914961237425	REACT:R-HSA-442720	CREB phosphorylation through the activation of Adenylate Cyclase	71.9	parieto-insular cortex
PRKACA	10	0	457	1774	0.18454980245373256	0.22960662610510635	0.0	0.9653914961237425	REACT:R-HSA-442720	CREB phosphorylation through the activation of Adenylate Cyclase	55.7	parieto-occipital transitional area
PRKACA	10	0	457	1774	0.18454980245373256	0.22960662610510635	0.0	0.9653914961237425	REACT:R-HSA-442720	CREB phosphorylation through the activation of Adenylate Cyclase	40.3	parieto-temporal junction (white matter)
PRKACA	10	0	457	1774	0.18454980245373256	0.22960662610510635	0.0	0.9653914961237425	REACT:R-HSA-442720	CREB phosphorylation through the activation of Adenylate Cyclase	70.0	parvicellular reticular nuclei
PRKACA	10	0	457	1774	0.18454980245373256	0.22960662610510635	0.0	0.9653914961237425	REACT:R-HSA-442720	CREB phosphorylation through the activation of Adenylate Cyclase	83.2	parvicellular reticular nuclei, medullary
PRKACA	10	0	457	1774	0.18454980245373256	0.22960662610510635	0.0	0.9653914961237425	REACT:R-HSA-442720	CREB phosphorylation through the activation of Adenylate Cyclase	87.1	pedunculopontine tegmental nucleus
PRKACA	10	0	457	1774	0.18454980245373256	0.22960662610510635	0.0	0.9653914961237425	REACT:R-HSA-442720	CREB phosphorylation through the activation of Adenylate Cyclase	92.6	periaquaductal grey, anterior
PRKACA	10	0	457	1774	0.18454980245373256	0.22960662610510635	0.0	0.9653914961237425	REACT:R-HSA-442720	CREB phosphorylation through the activation of Adenylate Cyclase	102.0	periaquaductal grey, dorsal
PRKACA	10	0	457	1774	0.18454980245373256	0.22960662610510635	0.0	0.9653914961237425	REACT:R-HSA-442720	CREB phosphorylation through the activation of Adenylate Cyclase	88.8	periaquaductal grey, lateral
PRKACA	10	0	457	1774	0.18454980245373256	0.22960662610510635	0.0	0.9653914961237425	REACT:R-HSA-442720	CREB phosphorylation through the activation of Adenylate Cyclase	96.2	perirhinal gyrus
PRKACA	10	0	457	1774	0.18454980245373256	0.22960662610510635	0.0	0.9653914961237425	REACT:R-HSA-442720	CREB phosphorylation through the activation of Adenylate Cyclase	81.9	peritrigeminal nucleus
PRKACA	10	0	457	1774	0.18454980245373256	0.22960662610510635	0.0	0.9653914961237425	REACT:R-HSA-442720	CREB phosphorylation through the activation of Adenylate Cyclase	68.1	piriform cortex
PRKACA	10	0	457	1774	0.18454980245373256	0.22960662610510635	0.0	0.9653914961237425	REACT:R-HSA-442720	CREB phosphorylation through the activation of Adenylate Cyclase	89.0	pontine nuclei
PRKACA	10	0	457	1774	0.18454980245373256	0.22960662610510635	0.0	0.9653914961237425	REACT:R-HSA-442720	CREB phosphorylation through the activation of Adenylate Cyclase	99.6	pontine raphe nucleus
PRKACA	10	0	457	1774	0.18454980245373256	0.22960662610510635	0.0	0.9653914961237425	REACT:R-HSA-442720	CREB phosphorylation through the activation of Adenylate Cyclase	47.3	postcentral gyrus
PRKACA	10	0	457	1774	0.18454980245373256	0.22960662610510635	0.0	0.9653914961237425	REACT:R-HSA-442720	CREB phosphorylation through the activation of Adenylate Cyclase	65.9	postcentral gyrus, dorsal
PRKACA	10	0	457	1774	0.18454980245373256	0.22960662610510635	0.0	0.9653914961237425	REACT:R-HSA-442720	CREB phosphorylation through the activation of Adenylate Cyclase	70.4	postcentral gyrus, middle
PRKACA	10	0	457	1774	0.18454980245373256	0.22960662610510635	0.0	0.9653914961237425	REACT:R-HSA-442720	CREB phosphorylation through the activation of Adenylate Cyclase	61.3	postcentral gyrus, ventral
PRKACA	10	0	457	1774	0.18454980245373256	0.22960662610510635	0.0	0.9653914961237425	REACT:R-HSA-442720	CREB phosphorylation through the activation of Adenylate Cyclase	41.2	posterior cingulate cortex
PRKACA	10	0	457	1774	0.18454980245373256	0.22960662610510635	0.0	0.9653914961237425	REACT:R-HSA-442720	CREB phosphorylation through the activation of Adenylate Cyclase	49.8	posterior cingulate cortex, dorsal
PRKACA	10	0	457	1774	0.18454980245373256	0.22960662610510635	0.0	0.9653914961237425	REACT:R-HSA-442720	CREB phosphorylation through the activation of Adenylate Cyclase	58.2	posterior cingulate cortex, ventral
PRKACA	10	0	457	1774	0.18454980245373256	0.22960662610510635	0.0	0.9653914961237425	REACT:R-HSA-442720	CREB phosphorylation through the activation of Adenylate Cyclase	77.8	posterior insular cortex
PRKACA	10	0	457	1774	0.18454980245373256	0.22960662610510635	0.0	0.9653914961237425	REACT:R-HSA-442720	CREB phosphorylation through the activation of Adenylate Cyclase	36.7	posterior thalamic nucleus
PRKACA	10	0	457	1774	0.18454980245373256	0.22960662610510635	0.0	0.9653914961237425	REACT:R-HSA-442720	CREB phosphorylation through the activation of Adenylate Cyclase	67.8	posteroventral cochlear nucleus
PRKACA	10	0	457	1774	0.18454980245373256	0.22960662610510635	0.0	0.9653914961237425	REACT:R-HSA-442720	CREB phosphorylation through the activation of Adenylate Cyclase	51.5	precentral gyrus
PRKACA	10	0	457	1774	0.18454980245373256	0.22960662610510635	0.0	0.9653914961237425	REACT:R-HSA-442720	CREB phosphorylation through the activation of Adenylate Cyclase	52.8	precentral gyrus, dorsal
PRKACA	10	0	457	1774	0.18454980245373256	0.22960662610510635	0.0	0.9653914961237425	REACT:R-HSA-442720	CREB phosphorylation through the activation of Adenylate Cyclase	64.6	precentral gyrus, middle
PRKACA	10	0	457	1774	0.18454980245373256	0.22960662610510635	0.0	0.9653914961237425	REACT:R-HSA-442720	CREB phosphorylation through the activation of Adenylate Cyclase	51.3	precentral gyrus, ventral
PRKACA	10	0	457	1774	0.18454980245373256	0.22960662610510635	0.0	0.9653914961237425	REACT:R-HSA-442720	CREB phosphorylation through the activation of Adenylate Cyclase	56.0	precuneus
PRKACA	10	0	457	1774	0.18454980245373256	0.22960662610510635	0.0	0.9653914961237425	REACT:R-HSA-442720	CREB phosphorylation through the activation of Adenylate Cyclase	66.9	premotor cortex, dorsal
PRKACA	10	0	457	1774	0.18454980245373256	0.22960662610510635	0.0	0.9653914961237425	REACT:R-HSA-442720	CREB phosphorylation through the activation of Adenylate Cyclase	67.3	premotor cortex, ventral
PRKACA	10	0	457	1774	0.18454980245373256	0.22960662610510635	0.0	0.9653914961237425	REACT:R-HSA-442720	CREB phosphorylation through the activation of Adenylate Cyclase	100.4	preoptic area
PRKACA	10	0	457	1774	0.18454980245373256	0.22960662610510635	0.0	0.9653914961237425	REACT:R-HSA-442720	CREB phosphorylation through the activation of Adenylate Cyclase	84.0	prepositus hypoglossal nucleus
PRKACA	10	0	457	1774	0.18454980245373256	0.22960662610510635	0.0	0.9653914961237425	REACT:R-HSA-442720	CREB phosphorylation through the activation of Adenylate Cyclase	87.8	pretectal area
PRKACA	10	0	457	1774	0.18454980245373256	0.22960662610510635	0.0	0.9653914961237425	REACT:R-HSA-442720	CREB phosphorylation through the activation of Adenylate Cyclase	91.2	principal sensory trigeminal nucleus
PRKACA	10	0	457	1774	0.18454980245373256	0.22960662610510635	0.0	0.9653914961237425	REACT:R-HSA-442720	CREB phosphorylation through the activation of Adenylate Cyclase	68.0	pulvinar
PRKACA	10	0	457	1774	0.18454980245373256	0.22960662610510635	0.0	0.9653914961237425	REACT:R-HSA-442720	CREB phosphorylation through the activation of Adenylate Cyclase	41.9	putamen
PRKACA	10	0	457	1774	0.18454980245373256	0.22960662610510635	0.0	0.9653914961237425	REACT:R-HSA-442720	CREB phosphorylation through the activation of Adenylate Cyclase	70.1	red nucleus
PRKACA	10	0	457	1774	0.18454980245373256	0.22960662610510635	0.0	0.9653914961237425	REACT:R-HSA-442720	CREB phosphorylation through the activation of Adenylate Cyclase	59.7	reticular pontine nucleus, caudal
PRKACA	10	0	457	1774	0.18454980245373256	0.22960662610510635	0.0	0.9653914961237425	REACT:R-HSA-442720	CREB phosphorylation through the activation of Adenylate Cyclase	73.1	reticular pontine nucleus, oral
PRKACA	10	0	457	1774	0.18454980245373256	0.22960662610510635	0.0	0.9653914961237425	REACT:R-HSA-442720	CREB phosphorylation through the activation of Adenylate Cyclase	60.1	reticulotegmental nucleus
PRKACA	10	0	457	1774	0.18454980245373256	0.22960662610510635	0.0	0.9653914961237425	REACT:R-HSA-442720	CREB phosphorylation through the activation of Adenylate Cyclase	67.0	retrosplenial cortex
PRKACA	10	0	457	1774	0.18454980245373256	0.22960662610510635	0.0	0.9653914961237425	REACT:R-HSA-442720	CREB phosphorylation through the activation of Adenylate Cyclase	80.6	septal nuclei
PRKACA	10	0	457	1774	0.18454980245373256	0.22960662610510635	0.0	0.9653914961237425	REACT:R-HSA-442720	CREB phosphorylation through the activation of Adenylate Cyclase	45.0	somatomor cortex, precentral gyrus (white matter)
PRKACA	10	0	457	1774	0.18454980245373256	0.22960662610510635	0.0	0.9653914961237425	REACT:R-HSA-442720	CREB phosphorylation through the activation of Adenylate Cyclase	47.6	somatosensory cortex, postcentral gyrus, ventral (white matter)
PRKACA	10	0	457	1774	0.18454980245373256	0.22960662610510635	0.0	0.9653914961237425	REACT:R-HSA-442720	CREB phosphorylation through the activation of Adenylate Cyclase	68.6	spinal trigeminal nucleus, caudal
PRKACA	10	0	457	1774	0.18454980245373256	0.22960662610510635	0.0	0.9653914961237425	REACT:R-HSA-442720	CREB phosphorylation through the activation of Adenylate Cyclase	96.5	spinal trigeminal nucleus, interpolar
PRKACA	10	0	457	1774	0.18454980245373256	0.22960662610510635	0.0	0.9653914961237425	REACT:R-HSA-442720	CREB phosphorylation through the activation of Adenylate Cyclase	90.5	spinal trigeminal nucleus, oral
PRKACA	10	0	457	1774	0.18454980245373256	0.22960662610510635	0.0	0.9653914961237425	REACT:R-HSA-442720	CREB phosphorylation through the activation of Adenylate Cyclase	69.6	spinal vestibular nucleus
PRKACA	10	0	457	1774	0.18454980245373256	0.22960662610510635	0.0	0.9653914961237425	REACT:R-HSA-442720	CREB phosphorylation through the activation of Adenylate Cyclase	87.1	stria terminalis, bed nucleus
PRKACA	10	0	457	1774	0.18454980245373256	0.22960662610510635	0.0	0.9653914961237425	REACT:R-HSA-442720	CREB phosphorylation through the activation of Adenylate Cyclase	62.4	subcentral gyrus, S2
PRKACA	10	0	457	1774	0.18454980245373256	0.22960662610510635	0.0	0.9653914961237425	REACT:R-HSA-442720	CREB phosphorylation through the activation of Adenylate Cyclase	79.9	subcoeruleus area
PRKACA	10	0	457	1774	0.18454980245373256	0.22960662610510635	0.0	0.9653914961237425	REACT:R-HSA-442720	CREB phosphorylation through the activation of Adenylate Cyclase	62.3	subiculum
PRKACA	10	0	457	1774	0.18454980245373256	0.22960662610510635	0.0	0.9653914961237425	REACT:R-HSA-442720	CREB phosphorylation through the activation of Adenylate Cyclase	83.2	substantia nigra
PRKACA	10	0	457	1774	0.18454980245373256	0.22960662610510635	0.0	0.9653914961237425	REACT:R-HSA-442720	CREB phosphorylation through the activation of Adenylate Cyclase	71.0	subthalamic nucleus
PRKACA	10	0	457	1774	0.18454980245373256	0.22960662610510635	0.0	0.9653914961237425	REACT:R-HSA-442720	CREB phosphorylation through the activation of Adenylate Cyclase	77.6	superior colliculus
PRKACA	10	0	457	1774	0.18454980245373256	0.22960662610510635	0.0	0.9653914961237425	REACT:R-HSA-442720	CREB phosphorylation through the activation of Adenylate Cyclase	73.7	superior olive
PRKACA	10	0	457	1774	0.18454980245373256	0.22960662610510635	0.0	0.9653914961237425	REACT:R-HSA-442720	CREB phosphorylation through the activation of Adenylate Cyclase	65.8	superior parietal lobule
PRKACA	10	0	457	1774	0.18454980245373256	0.22960662610510635	0.0	0.9653914961237425	REACT:R-HSA-442720	CREB phosphorylation through the activation of Adenylate Cyclase	82.0	superior temporal gyrus
PRKACA	10	0	457	1774	0.18454980245373256	0.22960662610510635	0.0	0.9653914961237425	REACT:R-HSA-442720	CREB phosphorylation through the activation of Adenylate Cyclase	71.5	superior vestibular nucleus
PRKACA	10	0	457	1774	0.18454980245373256	0.22960662610510635	0.0	0.9653914961237425	REACT:R-HSA-442720	CREB phosphorylation through the activation of Adenylate Cyclase	58.9	supplementary motor cortex
PRKACA	10	0	457	1774	0.18454980245373256	0.22960662610510635	0.0	0.9653914961237425	REACT:R-HSA-442720	CREB phosphorylation through the activation of Adenylate Cyclase	74.5	supramarginal gyrus
PRKACA	10	0	457	1774	0.18454980245373256	0.22960662610510635	0.0	0.9653914961237425	REACT:R-HSA-442720	CREB phosphorylation through the activation of Adenylate Cyclase	86.7	supraoptic nucleus
PRKACA	10	0	457	1774	0.18454980245373256	0.22960662610510635	0.0	0.9653914961237425	REACT:R-HSA-442720	CREB phosphorylation through the activation of Adenylate Cyclase	78.1	temporal pole
PRKACA	10	0	457	1774	0.18454980245373256	0.22960662610510635	0.0	0.9653914961237425	REACT:R-HSA-442720	CREB phosphorylation through the activation of Adenylate Cyclase	44.2	temporal white matter
PRKACA	10	0	457	1774	0.18454980245373256	0.22960662610510635	0.0	0.9653914961237425	REACT:R-HSA-442720	CREB phosphorylation through the activation of Adenylate Cyclase	64.3	temporo-insular cortex, parainsular gyrus
PRKACA	10	0	457	1774	0.18454980245373256	0.22960662610510635	0.0	0.9653914961237425	REACT:R-HSA-442720	CREB phosphorylation through the activation of Adenylate Cyclase	78.6	temporo-occipital transitional zone
PRKACA	10	0	457	1774	0.18454980245373256	0.22960662610510635	0.0	0.9653914961237425	REACT:R-HSA-442720	CREB phosphorylation through the activation of Adenylate Cyclase	80.0	transversal temporal gyrus, anterior
PRKACA	10	0	457	1774	0.18454980245373256	0.22960662610510635	0.0	0.9653914961237425	REACT:R-HSA-442720	CREB phosphorylation through the activation of Adenylate Cyclase	76.4	transversal temporal gyrus, posterior
PRKACA	10	0	457	1774	0.18454980245373256	0.22960662610510635	0.0	0.9653914961237425	REACT:R-HSA-442720	CREB phosphorylation through the activation of Adenylate Cyclase	71.3	ventral medullary reticular nucleus
PRKACA	10	0	457	1774	0.18454980245373256	0.22960662610510635	0.0	0.9653914961237425	REACT:R-HSA-442720	CREB phosphorylation through the activation of Adenylate Cyclase	85.0	ventral periolivary nuclei
PRKACA	10	0	457	1774	0.18454980245373256	0.22960662610510635	0.0	0.9653914961237425	REACT:R-HSA-442720	CREB phosphorylation through the activation of Adenylate Cyclase	62.1	ventral posterolateral thalamic nucleus
PRKACA	10	0	457	1774	0.18454980245373256	0.22960662610510635	0.0	0.9653914961237425	REACT:R-HSA-442720	CREB phosphorylation through the activation of Adenylate Cyclase	65.7	ventral posteromedial thalamic nucleus
PRKACA	10	0	457	1774	0.18454980245373256	0.22960662610510635	0.0	0.9653914961237425	REACT:R-HSA-442720	CREB phosphorylation through the activation of Adenylate Cyclase	93.8	ventral tegmental area
PRKACA	10	0	457	1774	0.18454980245373256	0.22960662610510635	0.0	0.9653914961237425	REACT:R-HSA-442720	CREB phosphorylation through the activation of Adenylate Cyclase	73.3	ventral thalamic nuclei
PRKACA	10	0	457	1774	0.18454980245373256	0.22960662610510635	0.0	0.9653914961237425	REACT:R-HSA-442720	CREB phosphorylation through the activation of Adenylate Cyclase	70.9	ventrolateral medulla, A1-C1 cell groups
PRKACA	10	0	457	1774	0.18454980245373256	0.22960662610510635	0.0	0.9653914961237425	REACT:R-HSA-442720	CREB phosphorylation through the activation of Adenylate Cyclase	72.4	ventrolateral tegmental area, A5 NE cell group
PRKACA	10	0	457	1774	0.18454980245373256	0.22960662610510635	0.0	0.9653914961237425	REACT:R-HSA-442720	CREB phosphorylation through the activation of Adenylate Cyclase	125.8	ventromedial nucleus
PRKACA	10	0	457	1774	0.18454980245373256	0.22960662610510635	0.0	0.9653914961237425	REACT:R-HSA-442720	CREB phosphorylation through the activation of Adenylate Cyclase	76.4	vermis
PRKACA	10	0	457	1774	0.18454980245373256	0.22960662610510635	0.0	0.9653914961237425	REACT:R-HSA-442720	CREB phosphorylation through the activation of Adenylate Cyclase	56.9	zona incerta
PRKACA	10	0	457	1774	0.18454980245373256	0.22960662610510635	0.0	0.9653914961237425	REACT:R-HSA-5621481	C-type lectin receptors (CLRs)	49.2	amygdala
PRKACA	10	0	457	1774	0.18454980245373256	0.22960662610510635	0.0	0.9653914961237425	REACT:R-HSA-5621481	C-type lectin receptors (CLRs)	77.1	angular gyrus
PRKACA	10	0	457	1774	0.18454980245373256	0.22960662610510635	0.0	0.9653914961237425	REACT:R-HSA-5621481	C-type lectin receptors (CLRs)	73.4	angular gyrus (white matter)
PRKACA	10	0	457	1774	0.18454980245373256	0.22960662610510635	0.0	0.9653914961237425	REACT:R-HSA-5621481	C-type lectin receptors (CLRs)	56.8	anterior cingulate cortex, supragenual-dorsal
PRKACA	10	0	457	1774	0.18454980245373256	0.22960662610510635	0.0	0.9653914961237425	REACT:R-HSA-5621481	C-type lectin receptors (CLRs)	48.6	anterior cingulate cortex, supragenual-ventral
PRKACA	10	0	457	1774	0.18454980245373256	0.22960662610510635	0.0	0.9653914961237425	REACT:R-HSA-5621481	C-type lectin receptors (CLRs)	66.8	anterior cochlear nucleus, ventral
PRKACA	10	0	457	1774	0.18454980245373256	0.22960662610510635	0.0	0.9653914961237425	REACT:R-HSA-5621481	C-type lectin receptors (CLRs)	69.7	anterior funiculus (white matter)
PRKACA	10	0	457	1774	0.18454980245373256	0.22960662610510635	0.0	0.9653914961237425	REACT:R-HSA-5621481	C-type lectin receptors (CLRs)	65.8	anterior insular cortex, dorsal
PRKACA	10	0	457	1774	0.18454980245373256	0.22960662610510635	0.0	0.9653914961237425	REACT:R-HSA-5621481	C-type lectin receptors (CLRs)	78.7	anterior insular cortex, ventral
PRKACA	10	0	457	1774	0.18454980245373256	0.22960662610510635	0.0	0.9653914961237425	REACT:R-HSA-5621481	C-type lectin receptors (CLRs)	61.0	anterior thalamic nucleus, ventral
PRKACA	10	0	457	1774	0.18454980245373256	0.22960662610510635	0.0	0.9653914961237425	REACT:R-HSA-5621481	C-type lectin receptors (CLRs)	103.2	arcuate nucleus
PRKACA	10	0	457	1774	0.18454980245373256	0.22960662610510635	0.0	0.9653914961237425	REACT:R-HSA-5621481	C-type lectin receptors (CLRs)	59.4	area parastriata, inferior
PRKACA	10	0	457	1774	0.18454980245373256	0.22960662610510635	0.0	0.9653914961237425	REACT:R-HSA-5621481	C-type lectin receptors (CLRs)	66.8	area parastriata, parietal
PRKACA	10	0	457	1774	0.18454980245373256	0.22960662610510635	0.0	0.9653914961237425	REACT:R-HSA-5621481	C-type lectin receptors (CLRs)	50.3	area parastriata, superior
PRKACA	10	0	457	1774	0.18454980245373256	0.22960662610510635	0.0	0.9653914961237425	REACT:R-HSA-5621481	C-type lectin receptors (CLRs)	67.0	area parastriata, temporal
PRKACA	10	0	457	1774	0.18454980245373256	0.22960662610510635	0.0	0.9653914961237425	REACT:R-HSA-5621481	C-type lectin receptors (CLRs)	66.1	area postrema
PRKACA	10	0	457	1774	0.18454980245373256	0.22960662610510635	0.0	0.9653914961237425	REACT:R-HSA-5621481	C-type lectin receptors (CLRs)	66.6	area striata
PRKACA	10	0	457	1774	0.18454980245373256	0.22960662610510635	0.0	0.9653914961237425	REACT:R-HSA-5621481	C-type lectin receptors (CLRs)	57.3	area striata (white matter)
PRKACA	10	0	457	1774	0.18454980245373256	0.22960662610510635	0.0	0.9653914961237425	REACT:R-HSA-5621481	C-type lectin receptors (CLRs)	51.4	basal amygdala
PRKACA	10	0	457	1774	0.18454980245373256	0.22960662610510635	0.0	0.9653914961237425	REACT:R-HSA-5621481	C-type lectin receptors (CLRs)	49.3	caudate nucleus
PRKACA	10	0	457	1774	0.18454980245373256	0.22960662610510635	0.0	0.9653914961237425	REACT:R-HSA-5621481	C-type lectin receptors (CLRs)	55.5	central amygdala
PRKACA	10	0	457	1774	0.18454980245373256	0.22960662610510635	0.0	0.9653914961237425	REACT:R-HSA-5621481	C-type lectin receptors (CLRs)	72.0	centromedial thalamic nucleus
PRKACA	10	0	457	1774	0.18454980245373256	0.22960662610510635	0.0	0.9653914961237425	REACT:R-HSA-5621481	C-type lectin receptors (CLRs)	75.2	cerebellar cortex
PRKACA	10	0	457	1774	0.18454980245373256	0.22960662610510635	0.0	0.9653914961237425	REACT:R-HSA-5621481	C-type lectin receptors (CLRs)	69.7	cerebellar nuclei
PRKACA	10	0	457	1774	0.18454980245373256	0.22960662610510635	0.0	0.9653914961237425	REACT:R-HSA-5621481	C-type lectin receptors (CLRs)	53.4	cerebellar white matter
PRKACA	10	0	457	1774	0.18454980245373256	0.22960662610510635	0.0	0.9653914961237425	REACT:R-HSA-5621481	C-type lectin receptors (CLRs)	65.6	cervical spinal cord, central gray
PRKACA	10	0	457	1774	0.18454980245373256	0.22960662610510635	0.0	0.9653914961237425	REACT:R-HSA-5621481	C-type lectin receptors (CLRs)	55.5	cervical spinal cord, dorsal horn
PRKACA	10	0	457	1774	0.18454980245373256	0.22960662610510635	0.0	0.9653914961237425	REACT:R-HSA-5621481	C-type lectin receptors (CLRs)	48.7	cervical spinal cord, ventral horn
PRKACA	10	0	457	1774	0.18454980245373256	0.22960662610510635	0.0	0.9653914961237425	REACT:R-HSA-5621481	C-type lectin receptors (CLRs)	23.7	choroid plexus
PRKACA	10	0	457	1774	0.18454980245373256	0.22960662610510635	0.0	0.9653914961237425	REACT:R-HSA-5621481	C-type lectin receptors (CLRs)	69.1	claustrum
PRKACA	10	0	457	1774	0.18454980245373256	0.22960662610510635	0.0	0.9653914961237425	REACT:R-HSA-5621481	C-type lectin receptors (CLRs)	45.9	corpus callosum, genu (white matter)
PRKACA	10	0	457	1774	0.18454980245373256	0.22960662610510635	0.0	0.9653914961237425	REACT:R-HSA-5621481	C-type lectin receptors (CLRs)	48.5	corpus callosum, splenium (white matter)
PRKACA	10	0	457	1774	0.18454980245373256	0.22960662610510635	0.0	0.9653914961237425	REACT:R-HSA-5621481	C-type lectin receptors (CLRs)	57.4	corticomedial amygdala
PRKACA	10	0	457	1774	0.18454980245373256	0.22960662610510635	0.0	0.9653914961237425	REACT:R-HSA-5621481	C-type lectin receptors (CLRs)	85.2	cuneiform nucleus
PRKACA	10	0	457	1774	0.18454980245373256	0.22960662610510635	0.0	0.9653914961237425	REACT:R-HSA-5621481	C-type lectin receptors (CLRs)	60.6	dentate gyrus
PRKACA	10	0	457	1774	0.18454980245373256	0.22960662610510635	0.0	0.9653914961237425	REACT:R-HSA-5621481	C-type lectin receptors (CLRs)	58.2	dorsal cochlear nucleus
PRKACA	10	0	457	1774	0.18454980245373256	0.22960662610510635	0.0	0.9653914961237425	REACT:R-HSA-5621481	C-type lectin receptors (CLRs)	41.4	dorsal funiculus (white matter)
PRKACA	10	0	457	1774	0.18454980245373256	0.22960662610510635	0.0	0.9653914961237425	REACT:R-HSA-5621481	C-type lectin receptors (CLRs)	83.4	dorsal medullary reticular nucleus
PRKACA	10	0	457	1774	0.18454980245373256	0.22960662610510635	0.0	0.9653914961237425	REACT:R-HSA-5621481	C-type lectin receptors (CLRs)	67.4	dorsal motor vagal complex
PRKACA	10	0	457	1774	0.18454980245373256	0.22960662610510635	0.0	0.9653914961237425	REACT:R-HSA-5621481	C-type lectin receptors (CLRs)	100.2	dorsal raphe nucleus
PRKACA	10	0	457	1774	0.18454980245373256	0.22960662610510635	0.0	0.9653914961237425	REACT:R-HSA-5621481	C-type lectin receptors (CLRs)	67.6	dorsal tegmental nucleus
PRKACA	10	0	457	1774	0.18454980245373256	0.22960662610510635	0.0	0.9653914961237425	REACT:R-HSA-5621481	C-type lectin receptors (CLRs)	70.9	dorsolateral tegmental area
PRKACA	10	0	457	1774	0.18454980245373256	0.22960662610510635	0.0	0.9653914961237425	REACT:R-HSA-5621481	C-type lectin receptors (CLRs)	103.0	dorsomedial nucleus
PRKACA	10	0	457	1774	0.18454980245373256	0.22960662610510635	0.0	0.9653914961237425	REACT:R-HSA-5621481	C-type lectin receptors (CLRs)	70.6	entorhinal gyrus
PRKACA	10	0	457	1774	0.18454980245373256	0.22960662610510635	0.0	0.9653914961237425	REACT:R-HSA-5621481	C-type lectin receptors (CLRs)	80.8	flocculonodular lobe
PRKACA	10	0	457	1774	0.18454980245373256	0.22960662610510635	0.0	0.9653914961237425	REACT:R-HSA-5621481	C-type lectin receptors (CLRs)	59.7	frontal eye field
PRKACA	10	0	457	1774	0.18454980245373256	0.22960662610510635	0.0	0.9653914961237425	REACT:R-HSA-5621481	C-type lectin receptors (CLRs)	79.7	frontal operculum
PRKACA	10	0	457	1774	0.18454980245373256	0.22960662610510635	0.0	0.9653914961237425	REACT:R-HSA-5621481	C-type lectin receptors (CLRs)	74.9	fusiform gyrus
PRKACA	10	0	457	1774	0.18454980245373256	0.22960662610510635	0.0	0.9653914961237425	REACT:R-HSA-5621481	C-type lectin receptors (CLRs)	64.2	gigantocellular reticular nuclei, medullary
PRKACA	10	0	457	1774	0.18454980245373256	0.22960662610510635	0.0	0.9653914961237425	REACT:R-HSA-5621481	C-type lectin receptors (CLRs)	79.7	gigantocellular reticular nuclei, pars
PRKACA	10	0	457	1774	0.18454980245373256	0.22960662610510635	0.0	0.9653914961237425	REACT:R-HSA-5621481	C-type lectin receptors (CLRs)	48.2	globus pallidus, externus
PRKACA	10	0	457	1774	0.18454980245373256	0.22960662610510635	0.0	0.9653914961237425	REACT:R-HSA-5621481	C-type lectin receptors (CLRs)	48.4	globus pallidus, internus
PRKACA	10	0	457	1774	0.18454980245373256	0.22960662610510635	0.0	0.9653914961237425	REACT:R-HSA-5621481	C-type lectin receptors (CLRs)	83.6	habenula
PRKACA	10	0	457	1774	0.18454980245373256	0.22960662610510635	0.0	0.9653914961237425	REACT:R-HSA-5621481	C-type lectin receptors (CLRs)	64.8	hippocampus
PRKACA	10	0	457	1774	0.18454980245373256	0.22960662610510635	0.0	0.9653914961237425	REACT:R-HSA-5621481	C-type lectin receptors (CLRs)	74.7	hippocampus, CA1
PRKACA	10	0	457	1774	0.18454980245373256	0.22960662610510635	0.0	0.9653914961237425	REACT:R-HSA-5621481	C-type lectin receptors (CLRs)	65.3	hippocampus, CA2
PRKACA	10	0	457	1774	0.18454980245373256	0.22960662610510635	0.0	0.9653914961237425	REACT:R-HSA-5621481	C-type lectin receptors (CLRs)	61.7	hippocampus, CA3
PRKACA	10	0	457	1774	0.18454980245373256	0.22960662610510635	0.0	0.9653914961237425	REACT:R-HSA-5621481	C-type lectin receptors (CLRs)	100.6	inferior colliculus
PRKACA	10	0	457	1774	0.18454980245373256	0.22960662610510635	0.0	0.9653914961237425	REACT:R-HSA-5621481	C-type lectin receptors (CLRs)	74.1	inferior frontal gyrus, opercular
PRKACA	10	0	457	1774	0.18454980245373256	0.22960662610510635	0.0	0.9653914961237425	REACT:R-HSA-5621481	C-type lectin receptors (CLRs)	43.7	inferior olive
PRKACA	10	0	457	1774	0.18454980245373256	0.22960662610510635	0.0	0.9653914961237425	REACT:R-HSA-5621481	C-type lectin receptors (CLRs)	63.6	inferior parietal lobule
PRKACA	10	0	457	1774	0.18454980245373256	0.22960662610510635	0.0	0.9653914961237425	REACT:R-HSA-5621481	C-type lectin receptors (CLRs)	78.6	inferior temporal gyrus
PRKACA	10	0	457	1774	0.18454980245373256	0.22960662610510635	0.0	0.9653914961237425	REACT:R-HSA-5621481	C-type lectin receptors (CLRs)	57.6	intraparietal deep sulcus
PRKACA	10	0	457	1774	0.18454980245373256	0.22960662610510635	0.0	0.9653914961237425	REACT:R-HSA-5621481	C-type lectin receptors (CLRs)	74.2	Kolliker-Fuse nucleus
PRKACA	10	0	457	1774	0.18454980245373256	0.22960662610510635	0.0	0.9653914961237425	REACT:R-HSA-5621481	C-type lectin receptors (CLRs)	47.9	lateral amygdala
PRKACA	10	0	457	1774	0.18454980245373256	0.22960662610510635	0.0	0.9653914961237425	REACT:R-HSA-5621481	C-type lectin receptors (CLRs)	51.7	lateral funiculus (white matter)
PRKACA	10	0	457	1774	0.18454980245373256	0.22960662610510635	0.0	0.9653914961237425	REACT:R-HSA-5621481	C-type lectin receptors (CLRs)	61.8	lateral geniculate body
PRKACA	10	0	457	1774	0.18454980245373256	0.22960662610510635	0.0	0.9653914961237425	REACT:R-HSA-5621481	C-type lectin receptors (CLRs)	88.9	lateral hypothalamic area
PRKACA	10	0	457	1774	0.18454980245373256	0.22960662610510635	0.0	0.9653914961237425	REACT:R-HSA-5621481	C-type lectin receptors (CLRs)	80.1	lateral lemniscal nuclei
PRKACA	10	0	457	1774	0.18454980245373256	0.22960662610510635	0.0	0.9653914961237425	REACT:R-HSA-5621481	C-type lectin receptors (CLRs)	62.3	lateral medullary reticular nucleus
PRKACA	10	0	457	1774	0.18454980245373256	0.22960662610510635	0.0	0.9653914961237425	REACT:R-HSA-5621481	C-type lectin receptors (CLRs)	86.4	lateral parabrachial nucleus
PRKACA	10	0	457	1774	0.18454980245373256	0.22960662610510635	0.0	0.9653914961237425	REACT:R-HSA-5621481	C-type lectin receptors (CLRs)	51.2	lateral thalamic nuclei
PRKACA	10	0	457	1774	0.18454980245373256	0.22960662610510635	0.0	0.9653914961237425	REACT:R-HSA-5621481	C-type lectin receptors (CLRs)	91.3	lateral vestibular nucleus
PRKACA	10	0	457	1774	0.18454980245373256	0.22960662610510635	0.0	0.9653914961237425	REACT:R-HSA-5621481	C-type lectin receptors (CLRs)	73.7	lingual gyrus
PRKACA	10	0	457	1774	0.18454980245373256	0.22960662610510635	0.0	0.9653914961237425	REACT:R-HSA-5621481	C-type lectin receptors (CLRs)	93.3	locus coeruleus
PRKACA	10	0	457	1774	0.18454980245373256	0.22960662610510635	0.0	0.9653914961237425	REACT:R-HSA-5621481	C-type lectin receptors (CLRs)	81.9	mammillary body
PRKACA	10	0	457	1774	0.18454980245373256	0.22960662610510635	0.0	0.9653914961237425	REACT:R-HSA-5621481	C-type lectin receptors (CLRs)	68.1	medial dorsal thalamic nucleus
PRKACA	10	0	457	1774	0.18454980245373256	0.22960662610510635	0.0	0.9653914961237425	REACT:R-HSA-5621481	C-type lectin receptors (CLRs)	65.4	medial geniculate body
PRKACA	10	0	457	1774	0.18454980245373256	0.22960662610510635	0.0	0.9653914961237425	REACT:R-HSA-5621481	C-type lectin receptors (CLRs)	56.5	medial olivary nucleus
PRKACA	10	0	457	1774	0.18454980245373256	0.22960662610510635	0.0	0.9653914961237425	REACT:R-HSA-5621481	C-type lectin receptors (CLRs)	81.6	medial parabrachial nucleus
PRKACA	10	0	457	1774	0.18454980245373256	0.22960662610510635	0.0	0.9653914961237425	REACT:R-HSA-5621481	C-type lectin receptors (CLRs)	79.7	medial periolivary nuclei
PRKACA	10	0	457	1774	0.18454980245373256	0.22960662610510635	0.0	0.9653914961237425	REACT:R-HSA-5621481	C-type lectin receptors (CLRs)	77.5	medial vestibular nucleus
PRKACA	10	0	457	1774	0.18454980245373256	0.22960662610510635	0.0	0.9653914961237425	REACT:R-HSA-5621481	C-type lectin receptors (CLRs)	108.2	median raphe nucleus
PRKACA	10	0	457	1774	0.18454980245373256	0.22960662610510635	0.0	0.9653914961237425	REACT:R-HSA-5621481	C-type lectin receptors (CLRs)	54.8	middle cingulate cortex
PRKACA	10	0	457	1774	0.18454980245373256	0.22960662610510635	0.0	0.9653914961237425	REACT:R-HSA-5621481	C-type lectin receptors (CLRs)	78.9	middle temporal gyrus
PRKACA	10	0	457	1774	0.18454980245373256	0.22960662610510635	0.0	0.9653914961237425	REACT:R-HSA-5621481	C-type lectin receptors (CLRs)	71.2	motor facial nucleus
PRKACA	10	0	457	1774	0.18454980245373256	0.22960662610510635	0.0	0.9653914961237425	REACT:R-HSA-5621481	C-type lectin receptors (CLRs)	81.7	motor hypoglossal nucleus
PRKACA	10	0	457	1774	0.18454980245373256	0.22960662610510635	0.0	0.9653914961237425	REACT:R-HSA-5621481	C-type lectin receptors (CLRs)	68.5	motor trigeminal nucleus
PRKACA	10	0	457	1774	0.18454980245373256	0.22960662610510635	0.0	0.9653914961237425	REACT:R-HSA-5621481	C-type lectin receptors (CLRs)	90.3	nuclei of the trapezoid body
PRKACA	10	0	457	1774	0.18454980245373256	0.22960662610510635	0.0	0.9653914961237425	REACT:R-HSA-5621481	C-type lectin receptors (CLRs)	52.0	nucleus accumbens
PRKACA	10	0	457	1774	0.18454980245373256	0.22960662610510635	0.0	0.9653914961237425	REACT:R-HSA-5621481	C-type lectin receptors (CLRs)	86.3	nucleus ambiguus
PRKACA	10	0	457	1774	0.18454980245373256	0.22960662610510635	0.0	0.9653914961237425	REACT:R-HSA-5621481	C-type lectin receptors (CLRs)	35.0	nucleus basalis of Meynert
PRKACA	10	0	457	1774	0.18454980245373256	0.22960662610510635	0.0	0.9653914961237425	REACT:R-HSA-5621481	C-type lectin receptors (CLRs)	58.1	nucleus cuneatus
PRKACA	10	0	457	1774	0.18454980245373256	0.22960662610510635	0.0	0.9653914961237425	REACT:R-HSA-5621481	C-type lectin receptors (CLRs)	39.9	nucleus gracilis
PRKACA	10	0	457	1774	0.18454980245373256	0.22960662610510635	0.0	0.9653914961237425	REACT:R-HSA-5621481	C-type lectin receptors (CLRs)	99.1	nucleus of the diagonal band
PRKACA	10	0	457	1774	0.18454980245373256	0.22960662610510635	0.0	0.9653914961237425	REACT:R-HSA-5621481	C-type lectin receptors (CLRs)	84.6	nucleus raphe magnus
PRKACA	10	0	457	1774	0.18454980245373256	0.22960662610510635	0.0	0.9653914961237425	REACT:R-HSA-5621481	C-type lectin receptors (CLRs)	60.0	nucleus raphe obscurus
PRKACA	10	0	457	1774	0.18454980245373256	0.22960662610510635	0.0	0.9653914961237425	REACT:R-HSA-5621481	C-type lectin receptors (CLRs)	70.5	nucleus raphe pallidus
PRKACA	10	0	457	1774	0.18454980245373256	0.22960662610510635	0.0	0.9653914961237425	REACT:R-HSA-5621481	C-type lectin receptors (CLRs)	69.2	nucleus reuniens
PRKACA	10	0	457	1774	0.18454980245373256	0.22960662610510635	0.0	0.9653914961237425	REACT:R-HSA-5621481	C-type lectin receptors (CLRs)	62.9	nucleus rhomboideus
PRKACA	10	0	457	1774	0.18454980245373256	0.22960662610510635	0.0	0.9653914961237425	REACT:R-HSA-5621481	C-type lectin receptors (CLRs)	87.8	nucleus tractus solitarii
PRKACA	10	0	457	1774	0.18454980245373256	0.22960662610510635	0.0	0.9653914961237425	REACT:R-HSA-5621481	C-type lectin receptors (CLRs)	61.6	occipital cortex
PRKACA	10	0	457	1774	0.18454980245373256	0.22960662610510635	0.0	0.9653914961237425	REACT:R-HSA-5621481	C-type lectin receptors (CLRs)	46.1	occipital cortex (white matter)
PRKACA	10	0	457	1774	0.18454980245373256	0.22960662610510635	0.0	0.9653914961237425	REACT:R-HSA-5621481	C-type lectin receptors (CLRs)	78.9	olfactory area
PRKACA	10	0	457	1774	0.18454980245373256	0.22960662610510635	0.0	0.9653914961237425	REACT:R-HSA-5621481	C-type lectin receptors (CLRs)	73.4	olfactory tubercle
PRKACA	10	0	457	1774	0.18454980245373256	0.22960662610510635	0.0	0.9653914961237425	REACT:R-HSA-5621481	C-type lectin receptors (CLRs)	64.7	orbitofrontal gyrus, anterior
PRKACA	10	0	457	1774	0.18454980245373256	0.22960662610510635	0.0	0.9653914961237425	REACT:R-HSA-5621481	C-type lectin receptors (CLRs)	62.8	paracentral lobule, anterior
PRKACA	10	0	457	1774	0.18454980245373256	0.22960662610510635	0.0	0.9653914961237425	REACT:R-HSA-5621481	C-type lectin receptors (CLRs)	54.6	paracentral lobule, posterior
PRKACA	10	0	457	1774	0.18454980245373256	0.22960662610510635	0.0	0.9653914961237425	REACT:R-HSA-5621481	C-type lectin receptors (CLRs)	63.5	parahippocampal cortex
PRKACA	10	0	457	1774	0.18454980245373256	0.22960662610510635	0.0	0.9653914961237425	REACT:R-HSA-5621481	C-type lectin receptors (CLRs)	62.4	parahippocampal cortex (white matter)
PRKACA	10	0	457	1774	0.18454980245373256	0.22960662610510635	0.0	0.9653914961237425	REACT:R-HSA-5621481	C-type lectin receptors (CLRs)	93.0	paramedian reticular nucleus
PRKACA	10	0	457	1774	0.18454980245373256	0.22960662610510635	0.0	0.9653914961237425	REACT:R-HSA-5621481	C-type lectin receptors (CLRs)	92.6	paraventricular nucleus
PRKACA	10	0	457	1774	0.18454980245373256	0.22960662610510635	0.0	0.9653914961237425	REACT:R-HSA-5621481	C-type lectin receptors (CLRs)	50.2	parietal operculum
PRKACA	10	0	457	1774	0.18454980245373256	0.22960662610510635	0.0	0.9653914961237425	REACT:R-HSA-5621481	C-type lectin receptors (CLRs)	71.9	parieto-insular cortex
PRKACA	10	0	457	1774	0.18454980245373256	0.22960662610510635	0.0	0.9653914961237425	REACT:R-HSA-5621481	C-type lectin receptors (CLRs)	55.7	parieto-occipital transitional area
PRKACA	10	0	457	1774	0.18454980245373256	0.22960662610510635	0.0	0.9653914961237425	REACT:R-HSA-5621481	C-type lectin receptors (CLRs)	40.3	parieto-temporal junction (white matter)
PRKACA	10	0	457	1774	0.18454980245373256	0.22960662610510635	0.0	0.9653914961237425	REACT:R-HSA-5621481	C-type lectin receptors (CLRs)	70.0	parvicellular reticular nuclei
PRKACA	10	0	457	1774	0.18454980245373256	0.22960662610510635	0.0	0.9653914961237425	REACT:R-HSA-5621481	C-type lectin receptors (CLRs)	83.2	parvicellular reticular nuclei, medullary
PRKACA	10	0	457	1774	0.18454980245373256	0.22960662610510635	0.0	0.9653914961237425	REACT:R-HSA-5621481	C-type lectin receptors (CLRs)	87.1	pedunculopontine tegmental nucleus
PRKACA	10	0	457	1774	0.18454980245373256	0.22960662610510635	0.0	0.9653914961237425	REACT:R-HSA-5621481	C-type lectin receptors (CLRs)	92.6	periaquaductal grey, anterior
PRKACA	10	0	457	1774	0.18454980245373256	0.22960662610510635	0.0	0.9653914961237425	REACT:R-HSA-5621481	C-type lectin receptors (CLRs)	102.0	periaquaductal grey, dorsal
PRKACA	10	0	457	1774	0.18454980245373256	0.22960662610510635	0.0	0.9653914961237425	REACT:R-HSA-5621481	C-type lectin receptors (CLRs)	88.8	periaquaductal grey, lateral
PRKACA	10	0	457	1774	0.18454980245373256	0.22960662610510635	0.0	0.9653914961237425	REACT:R-HSA-5621481	C-type lectin receptors (CLRs)	96.2	perirhinal gyrus
PRKACA	10	0	457	1774	0.18454980245373256	0.22960662610510635	0.0	0.9653914961237425	REACT:R-HSA-5621481	C-type lectin receptors (CLRs)	81.9	peritrigeminal nucleus
PRKACA	10	0	457	1774	0.18454980245373256	0.22960662610510635	0.0	0.9653914961237425	REACT:R-HSA-5621481	C-type lectin receptors (CLRs)	68.1	piriform cortex
PRKACA	10	0	457	1774	0.18454980245373256	0.22960662610510635	0.0	0.9653914961237425	REACT:R-HSA-5621481	C-type lectin receptors (CLRs)	89.0	pontine nuclei
PRKACA	10	0	457	1774	0.18454980245373256	0.22960662610510635	0.0	0.9653914961237425	REACT:R-HSA-5621481	C-type lectin receptors (CLRs)	99.6	pontine raphe nucleus
PRKACA	10	0	457	1774	0.18454980245373256	0.22960662610510635	0.0	0.9653914961237425	REACT:R-HSA-5621481	C-type lectin receptors (CLRs)	47.3	postcentral gyrus
PRKACA	10	0	457	1774	0.18454980245373256	0.22960662610510635	0.0	0.9653914961237425	REACT:R-HSA-5621481	C-type lectin receptors (CLRs)	65.9	postcentral gyrus, dorsal
PRKACA	10	0	457	1774	0.18454980245373256	0.22960662610510635	0.0	0.9653914961237425	REACT:R-HSA-5621481	C-type lectin receptors (CLRs)	70.4	postcentral gyrus, middle
PRKACA	10	0	457	1774	0.18454980245373256	0.22960662610510635	0.0	0.9653914961237425	REACT:R-HSA-5621481	C-type lectin receptors (CLRs)	61.3	postcentral gyrus, ventral
PRKACA	10	0	457	1774	0.18454980245373256	0.22960662610510635	0.0	0.9653914961237425	REACT:R-HSA-5621481	C-type lectin receptors (CLRs)	41.2	posterior cingulate cortex
PRKACA	10	0	457	1774	0.18454980245373256	0.22960662610510635	0.0	0.9653914961237425	REACT:R-HSA-5621481	C-type lectin receptors (CLRs)	49.8	posterior cingulate cortex, dorsal
PRKACA	10	0	457	1774	0.18454980245373256	0.22960662610510635	0.0	0.9653914961237425	REACT:R-HSA-5621481	C-type lectin receptors (CLRs)	58.2	posterior cingulate cortex, ventral
PRKACA	10	0	457	1774	0.18454980245373256	0.22960662610510635	0.0	0.9653914961237425	REACT:R-HSA-5621481	C-type lectin receptors (CLRs)	77.8	posterior insular cortex
PRKACA	10	0	457	1774	0.18454980245373256	0.22960662610510635	0.0	0.9653914961237425	REACT:R-HSA-5621481	C-type lectin receptors (CLRs)	36.7	posterior thalamic nucleus
PRKACA	10	0	457	1774	0.18454980245373256	0.22960662610510635	0.0	0.9653914961237425	REACT:R-HSA-5621481	C-type lectin receptors (CLRs)	67.8	posteroventral cochlear nucleus
PRKACA	10	0	457	1774	0.18454980245373256	0.22960662610510635	0.0	0.9653914961237425	REACT:R-HSA-5621481	C-type lectin receptors (CLRs)	51.5	precentral gyrus
PRKACA	10	0	457	1774	0.18454980245373256	0.22960662610510635	0.0	0.9653914961237425	REACT:R-HSA-5621481	C-type lectin receptors (CLRs)	52.8	precentral gyrus, dorsal
PRKACA	10	0	457	1774	0.18454980245373256	0.22960662610510635	0.0	0.9653914961237425	REACT:R-HSA-5621481	C-type lectin receptors (CLRs)	64.6	precentral gyrus, middle
PRKACA	10	0	457	1774	0.18454980245373256	0.22960662610510635	0.0	0.9653914961237425	REACT:R-HSA-5621481	C-type lectin receptors (CLRs)	51.3	precentral gyrus, ventral
PRKACA	10	0	457	1774	0.18454980245373256	0.22960662610510635	0.0	0.9653914961237425	REACT:R-HSA-5621481	C-type lectin receptors (CLRs)	56.0	precuneus
PRKACA	10	0	457	1774	0.18454980245373256	0.22960662610510635	0.0	0.9653914961237425	REACT:R-HSA-5621481	C-type lectin receptors (CLRs)	66.9	premotor cortex, dorsal
PRKACA	10	0	457	1774	0.18454980245373256	0.22960662610510635	0.0	0.9653914961237425	REACT:R-HSA-5621481	C-type lectin receptors (CLRs)	67.3	premotor cortex, ventral
PRKACA	10	0	457	1774	0.18454980245373256	0.22960662610510635	0.0	0.9653914961237425	REACT:R-HSA-5621481	C-type lectin receptors (CLRs)	100.4	preoptic area
PRKACA	10	0	457	1774	0.18454980245373256	0.22960662610510635	0.0	0.9653914961237425	REACT:R-HSA-5621481	C-type lectin receptors (CLRs)	84.0	prepositus hypoglossal nucleus
PRKACA	10	0	457	1774	0.18454980245373256	0.22960662610510635	0.0	0.9653914961237425	REACT:R-HSA-5621481	C-type lectin receptors (CLRs)	87.8	pretectal area
PRKACA	10	0	457	1774	0.18454980245373256	0.22960662610510635	0.0	0.9653914961237425	REACT:R-HSA-5621481	C-type lectin receptors (CLRs)	91.2	principal sensory trigeminal nucleus
PRKACA	10	0	457	1774	0.18454980245373256	0.22960662610510635	0.0	0.9653914961237425	REACT:R-HSA-5621481	C-type lectin receptors (CLRs)	68.0	pulvinar
PRKACA	10	0	457	1774	0.18454980245373256	0.22960662610510635	0.0	0.9653914961237425	REACT:R-HSA-5621481	C-type lectin receptors (CLRs)	41.9	putamen
PRKACA	10	0	457	1774	0.18454980245373256	0.22960662610510635	0.0	0.9653914961237425	REACT:R-HSA-5621481	C-type lectin receptors (CLRs)	70.1	red nucleus
PRKACA	10	0	457	1774	0.18454980245373256	0.22960662610510635	0.0	0.9653914961237425	REACT:R-HSA-5621481	C-type lectin receptors (CLRs)	59.7	reticular pontine nucleus, caudal
PRKACA	10	0	457	1774	0.18454980245373256	0.22960662610510635	0.0	0.9653914961237425	REACT:R-HSA-5621481	C-type lectin receptors (CLRs)	73.1	reticular pontine nucleus, oral
PRKACA	10	0	457	1774	0.18454980245373256	0.22960662610510635	0.0	0.9653914961237425	REACT:R-HSA-5621481	C-type lectin receptors (CLRs)	60.1	reticulotegmental nucleus
PRKACA	10	0	457	1774	0.18454980245373256	0.22960662610510635	0.0	0.9653914961237425	REACT:R-HSA-5621481	C-type lectin receptors (CLRs)	67.0	retrosplenial cortex
PRKACA	10	0	457	1774	0.18454980245373256	0.22960662610510635	0.0	0.9653914961237425	REACT:R-HSA-5621481	C-type lectin receptors (CLRs)	80.6	septal nuclei
PRKACA	10	0	457	1774	0.18454980245373256	0.22960662610510635	0.0	0.9653914961237425	REACT:R-HSA-5621481	C-type lectin receptors (CLRs)	45.0	somatomor cortex, precentral gyrus (white matter)
PRKACA	10	0	457	1774	0.18454980245373256	0.22960662610510635	0.0	0.9653914961237425	REACT:R-HSA-5621481	C-type lectin receptors (CLRs)	47.6	somatosensory cortex, postcentral gyrus, ventral (white matter)
PRKACA	10	0	457	1774	0.18454980245373256	0.22960662610510635	0.0	0.9653914961237425	REACT:R-HSA-5621481	C-type lectin receptors (CLRs)	68.6	spinal trigeminal nucleus, caudal
PRKACA	10	0	457	1774	0.18454980245373256	0.22960662610510635	0.0	0.9653914961237425	REACT:R-HSA-5621481	C-type lectin receptors (CLRs)	96.5	spinal trigeminal nucleus, interpolar
PRKACA	10	0	457	1774	0.18454980245373256	0.22960662610510635	0.0	0.9653914961237425	REACT:R-HSA-5621481	C-type lectin receptors (CLRs)	90.5	spinal trigeminal nucleus, oral
PRKACA	10	0	457	1774	0.18454980245373256	0.22960662610510635	0.0	0.9653914961237425	REACT:R-HSA-5621481	C-type lectin receptors (CLRs)	69.6	spinal vestibular nucleus
PRKACA	10	0	457	1774	0.18454980245373256	0.22960662610510635	0.0	0.9653914961237425	REACT:R-HSA-5621481	C-type lectin receptors (CLRs)	87.1	stria terminalis, bed nucleus
PRKACA	10	0	457	1774	0.18454980245373256	0.22960662610510635	0.0	0.9653914961237425	REACT:R-HSA-5621481	C-type lectin receptors (CLRs)	62.4	subcentral gyrus, S2
PRKACA	10	0	457	1774	0.18454980245373256	0.22960662610510635	0.0	0.9653914961237425	REACT:R-HSA-5621481	C-type lectin receptors (CLRs)	79.9	subcoeruleus area
PRKACA	10	0	457	1774	0.18454980245373256	0.22960662610510635	0.0	0.9653914961237425	REACT:R-HSA-5621481	C-type lectin receptors (CLRs)	62.3	subiculum
PRKACA	10	0	457	1774	0.18454980245373256	0.22960662610510635	0.0	0.9653914961237425	REACT:R-HSA-5621481	C-type lectin receptors (CLRs)	83.2	substantia nigra
PRKACA	10	0	457	1774	0.18454980245373256	0.22960662610510635	0.0	0.9653914961237425	REACT:R-HSA-5621481	C-type lectin receptors (CLRs)	71.0	subthalamic nucleus
PRKACA	10	0	457	1774	0.18454980245373256	0.22960662610510635	0.0	0.9653914961237425	REACT:R-HSA-5621481	C-type lectin receptors (CLRs)	77.6	superior colliculus
PRKACA	10	0	457	1774	0.18454980245373256	0.22960662610510635	0.0	0.9653914961237425	REACT:R-HSA-5621481	C-type lectin receptors (CLRs)	73.7	superior olive
PRKACA	10	0	457	1774	0.18454980245373256	0.22960662610510635	0.0	0.9653914961237425	REACT:R-HSA-5621481	C-type lectin receptors (CLRs)	65.8	superior parietal lobule
PRKACA	10	0	457	1774	0.18454980245373256	0.22960662610510635	0.0	0.9653914961237425	REACT:R-HSA-5621481	C-type lectin receptors (CLRs)	82.0	superior temporal gyrus
PRKACA	10	0	457	1774	0.18454980245373256	0.22960662610510635	0.0	0.9653914961237425	REACT:R-HSA-5621481	C-type lectin receptors (CLRs)	71.5	superior vestibular nucleus
PRKACA	10	0	457	1774	0.18454980245373256	0.22960662610510635	0.0	0.9653914961237425	REACT:R-HSA-5621481	C-type lectin receptors (CLRs)	58.9	supplementary motor cortex
PRKACA	10	0	457	1774	0.18454980245373256	0.22960662610510635	0.0	0.9653914961237425	REACT:R-HSA-5621481	C-type lectin receptors (CLRs)	74.5	supramarginal gyrus
PRKACA	10	0	457	1774	0.18454980245373256	0.22960662610510635	0.0	0.9653914961237425	REACT:R-HSA-5621481	C-type lectin receptors (CLRs)	86.7	supraoptic nucleus
PRKACA	10	0	457	1774	0.18454980245373256	0.22960662610510635	0.0	0.9653914961237425	REACT:R-HSA-5621481	C-type lectin receptors (CLRs)	78.1	temporal pole
PRKACA	10	0	457	1774	0.18454980245373256	0.22960662610510635	0.0	0.9653914961237425	REACT:R-HSA-5621481	C-type lectin receptors (CLRs)	44.2	temporal white matter
PRKACA	10	0	457	1774	0.18454980245373256	0.22960662610510635	0.0	0.9653914961237425	REACT:R-HSA-5621481	C-type lectin receptors (CLRs)	64.3	temporo-insular cortex, parainsular gyrus
PRKACA	10	0	457	1774	0.18454980245373256	0.22960662610510635	0.0	0.9653914961237425	REACT:R-HSA-5621481	C-type lectin receptors (CLRs)	78.6	temporo-occipital transitional zone
PRKACA	10	0	457	1774	0.18454980245373256	0.22960662610510635	0.0	0.9653914961237425	REACT:R-HSA-5621481	C-type lectin receptors (CLRs)	80.0	transversal temporal gyrus, anterior
PRKACA	10	0	457	1774	0.18454980245373256	0.22960662610510635	0.0	0.9653914961237425	REACT:R-HSA-5621481	C-type lectin receptors (CLRs)	76.4	transversal temporal gyrus, posterior
PRKACA	10	0	457	1774	0.18454980245373256	0.22960662610510635	0.0	0.9653914961237425	REACT:R-HSA-5621481	C-type lectin receptors (CLRs)	71.3	ventral medullary reticular nucleus
PRKACA	10	0	457	1774	0.18454980245373256	0.22960662610510635	0.0	0.9653914961237425	REACT:R-HSA-5621481	C-type lectin receptors (CLRs)	85.0	ventral periolivary nuclei
PRKACA	10	0	457	1774	0.18454980245373256	0.22960662610510635	0.0	0.9653914961237425	REACT:R-HSA-5621481	C-type lectin receptors (CLRs)	62.1	ventral posterolateral thalamic nucleus
PRKACA	10	0	457	1774	0.18454980245373256	0.22960662610510635	0.0	0.9653914961237425	REACT:R-HSA-5621481	C-type lectin receptors (CLRs)	65.7	ventral posteromedial thalamic nucleus
PRKACA	10	0	457	1774	0.18454980245373256	0.22960662610510635	0.0	0.9653914961237425	REACT:R-HSA-5621481	C-type lectin receptors (CLRs)	93.8	ventral tegmental area
PRKACA	10	0	457	1774	0.18454980245373256	0.22960662610510635	0.0	0.9653914961237425	REACT:R-HSA-5621481	C-type lectin receptors (CLRs)	73.3	ventral thalamic nuclei
PRKACA	10	0	457	1774	0.18454980245373256	0.22960662610510635	0.0	0.9653914961237425	REACT:R-HSA-5621481	C-type lectin receptors (CLRs)	70.9	ventrolateral medulla, A1-C1 cell groups
PRKACA	10	0	457	1774	0.18454980245373256	0.22960662610510635	0.0	0.9653914961237425	REACT:R-HSA-5621481	C-type lectin receptors (CLRs)	72.4	ventrolateral tegmental area, A5 NE cell group
PRKACA	10	0	457	1774	0.18454980245373256	0.22960662610510635	0.0	0.9653914961237425	REACT:R-HSA-5621481	C-type lectin receptors (CLRs)	125.8	ventromedial nucleus
PRKACA	10	0	457	1774	0.18454980245373256	0.22960662610510635	0.0	0.9653914961237425	REACT:R-HSA-5621481	C-type lectin receptors (CLRs)	76.4	vermis
PRKACA	10	0	457	1774	0.18454980245373256	0.22960662610510635	0.0	0.9653914961237425	REACT:R-HSA-5621481	C-type lectin receptors (CLRs)	56.9	zona incerta
PRKACA	10	0	457	1774	0.18454980245373256	0.22960662610510635	0.0	0.9653914961237425	REACT:R-HSA-1280215	Cytokine Signaling in Immune system	49.2	amygdala
PRKACA	10	0	457	1774	0.18454980245373256	0.22960662610510635	0.0	0.9653914961237425	REACT:R-HSA-1280215	Cytokine Signaling in Immune system	77.1	angular gyrus
PRKACA	10	0	457	1774	0.18454980245373256	0.22960662610510635	0.0	0.9653914961237425	REACT:R-HSA-1280215	Cytokine Signaling in Immune system	73.4	angular gyrus (white matter)
PRKACA	10	0	457	1774	0.18454980245373256	0.22960662610510635	0.0	0.9653914961237425	REACT:R-HSA-1280215	Cytokine Signaling in Immune system	56.8	anterior cingulate cortex, supragenual-dorsal
PRKACA	10	0	457	1774	0.18454980245373256	0.22960662610510635	0.0	0.9653914961237425	REACT:R-HSA-1280215	Cytokine Signaling in Immune system	48.6	anterior cingulate cortex, supragenual-ventral
PRKACA	10	0	457	1774	0.18454980245373256	0.22960662610510635	0.0	0.9653914961237425	REACT:R-HSA-1280215	Cytokine Signaling in Immune system	66.8	anterior cochlear nucleus, ventral
PRKACA	10	0	457	1774	0.18454980245373256	0.22960662610510635	0.0	0.9653914961237425	REACT:R-HSA-1280215	Cytokine Signaling in Immune system	69.7	anterior funiculus (white matter)
PRKACA	10	0	457	1774	0.18454980245373256	0.22960662610510635	0.0	0.9653914961237425	REACT:R-HSA-1280215	Cytokine Signaling in Immune system	65.8	anterior insular cortex, dorsal
PRKACA	10	0	457	1774	0.18454980245373256	0.22960662610510635	0.0	0.9653914961237425	REACT:R-HSA-1280215	Cytokine Signaling in Immune system	78.7	anterior insular cortex, ventral
PRKACA	10	0	457	1774	0.18454980245373256	0.22960662610510635	0.0	0.9653914961237425	REACT:R-HSA-1280215	Cytokine Signaling in Immune system	61.0	anterior thalamic nucleus, ventral
PRKACA	10	0	457	1774	0.18454980245373256	0.22960662610510635	0.0	0.9653914961237425	REACT:R-HSA-1280215	Cytokine Signaling in Immune system	103.2	arcuate nucleus
PRKACA	10	0	457	1774	0.18454980245373256	0.22960662610510635	0.0	0.9653914961237425	REACT:R-HSA-1280215	Cytokine Signaling in Immune system	59.4	area parastriata, inferior
PRKACA	10	0	457	1774	0.18454980245373256	0.22960662610510635	0.0	0.9653914961237425	REACT:R-HSA-1280215	Cytokine Signaling in Immune system	66.8	area parastriata, parietal
PRKACA	10	0	457	1774	0.18454980245373256	0.22960662610510635	0.0	0.9653914961237425	REACT:R-HSA-1280215	Cytokine Signaling in Immune system	50.3	area parastriata, superior
PRKACA	10	0	457	1774	0.18454980245373256	0.22960662610510635	0.0	0.9653914961237425	REACT:R-HSA-1280215	Cytokine Signaling in Immune system	67.0	area parastriata, temporal
PRKACA	10	0	457	1774	0.18454980245373256	0.22960662610510635	0.0	0.9653914961237425	REACT:R-HSA-1280215	Cytokine Signaling in Immune system	66.1	area postrema
PRKACA	10	0	457	1774	0.18454980245373256	0.22960662610510635	0.0	0.9653914961237425	REACT:R-HSA-1280215	Cytokine Signaling in Immune system	66.6	area striata
PRKACA	10	0	457	1774	0.18454980245373256	0.22960662610510635	0.0	0.9653914961237425	REACT:R-HSA-1280215	Cytokine Signaling in Immune system	57.3	area striata (white matter)
PRKACA	10	0	457	1774	0.18454980245373256	0.22960662610510635	0.0	0.9653914961237425	REACT:R-HSA-1280215	Cytokine Signaling in Immune system	51.4	basal amygdala
PRKACA	10	0	457	1774	0.18454980245373256	0.22960662610510635	0.0	0.9653914961237425	REACT:R-HSA-1280215	Cytokine Signaling in Immune system	49.3	caudate nucleus
PRKACA	10	0	457	1774	0.18454980245373256	0.22960662610510635	0.0	0.9653914961237425	REACT:R-HSA-1280215	Cytokine Signaling in Immune system	55.5	central amygdala
PRKACA	10	0	457	1774	0.18454980245373256	0.22960662610510635	0.0	0.9653914961237425	REACT:R-HSA-1280215	Cytokine Signaling in Immune system	72.0	centromedial thalamic nucleus
PRKACA	10	0	457	1774	0.18454980245373256	0.22960662610510635	0.0	0.9653914961237425	REACT:R-HSA-1280215	Cytokine Signaling in Immune system	75.2	cerebellar cortex
PRKACA	10	0	457	1774	0.18454980245373256	0.22960662610510635	0.0	0.9653914961237425	REACT:R-HSA-1280215	Cytokine Signaling in Immune system	69.7	cerebellar nuclei
PRKACA	10	0	457	1774	0.18454980245373256	0.22960662610510635	0.0	0.9653914961237425	REACT:R-HSA-1280215	Cytokine Signaling in Immune system	53.4	cerebellar white matter
PRKACA	10	0	457	1774	0.18454980245373256	0.22960662610510635	0.0	0.9653914961237425	REACT:R-HSA-1280215	Cytokine Signaling in Immune system	65.6	cervical spinal cord, central gray
PRKACA	10	0	457	1774	0.18454980245373256	0.22960662610510635	0.0	0.9653914961237425	REACT:R-HSA-1280215	Cytokine Signaling in Immune system	55.5	cervical spinal cord, dorsal horn
PRKACA	10	0	457	1774	0.18454980245373256	0.22960662610510635	0.0	0.9653914961237425	REACT:R-HSA-1280215	Cytokine Signaling in Immune system	48.7	cervical spinal cord, ventral horn
PRKACA	10	0	457	1774	0.18454980245373256	0.22960662610510635	0.0	0.9653914961237425	REACT:R-HSA-1280215	Cytokine Signaling in Immune system	23.7	choroid plexus
PRKACA	10	0	457	1774	0.18454980245373256	0.22960662610510635	0.0	0.9653914961237425	REACT:R-HSA-1280215	Cytokine Signaling in Immune system	69.1	claustrum
PRKACA	10	0	457	1774	0.18454980245373256	0.22960662610510635	0.0	0.9653914961237425	REACT:R-HSA-1280215	Cytokine Signaling in Immune system	45.9	corpus callosum, genu (white matter)
PRKACA	10	0	457	1774	0.18454980245373256	0.22960662610510635	0.0	0.9653914961237425	REACT:R-HSA-1280215	Cytokine Signaling in Immune system	48.5	corpus callosum, splenium (white matter)
PRKACA	10	0	457	1774	0.18454980245373256	0.22960662610510635	0.0	0.9653914961237425	REACT:R-HSA-1280215	Cytokine Signaling in Immune system	57.4	corticomedial amygdala
PRKACA	10	0	457	1774	0.18454980245373256	0.22960662610510635	0.0	0.9653914961237425	REACT:R-HSA-1280215	Cytokine Signaling in Immune system	85.2	cuneiform nucleus
PRKACA	10	0	457	1774	0.18454980245373256	0.22960662610510635	0.0	0.9653914961237425	REACT:R-HSA-1280215	Cytokine Signaling in Immune system	60.6	dentate gyrus
PRKACA	10	0	457	1774	0.18454980245373256	0.22960662610510635	0.0	0.9653914961237425	REACT:R-HSA-1280215	Cytokine Signaling in Immune system	58.2	dorsal cochlear nucleus
PRKACA	10	0	457	1774	0.18454980245373256	0.22960662610510635	0.0	0.9653914961237425	REACT:R-HSA-1280215	Cytokine Signaling in Immune system	41.4	dorsal funiculus (white matter)
PRKACA	10	0	457	1774	0.18454980245373256	0.22960662610510635	0.0	0.9653914961237425	REACT:R-HSA-1280215	Cytokine Signaling in Immune system	83.4	dorsal medullary reticular nucleus
PRKACA	10	0	457	1774	0.18454980245373256	0.22960662610510635	0.0	0.9653914961237425	REACT:R-HSA-1280215	Cytokine Signaling in Immune system	67.4	dorsal motor vagal complex
PRKACA	10	0	457	1774	0.18454980245373256	0.22960662610510635	0.0	0.9653914961237425	REACT:R-HSA-1280215	Cytokine Signaling in Immune system	100.2	dorsal raphe nucleus
PRKACA	10	0	457	1774	0.18454980245373256	0.22960662610510635	0.0	0.9653914961237425	REACT:R-HSA-1280215	Cytokine Signaling in Immune system	67.6	dorsal tegmental nucleus
PRKACA	10	0	457	1774	0.18454980245373256	0.22960662610510635	0.0	0.9653914961237425	REACT:R-HSA-1280215	Cytokine Signaling in Immune system	70.9	dorsolateral tegmental area
PRKACA	10	0	457	1774	0.18454980245373256	0.22960662610510635	0.0	0.9653914961237425	REACT:R-HSA-1280215	Cytokine Signaling in Immune system	103.0	dorsomedial nucleus
PRKACA	10	0	457	1774	0.18454980245373256	0.22960662610510635	0.0	0.9653914961237425	REACT:R-HSA-1280215	Cytokine Signaling in Immune system	70.6	entorhinal gyrus
PRKACA	10	0	457	1774	0.18454980245373256	0.22960662610510635	0.0	0.9653914961237425	REACT:R-HSA-1280215	Cytokine Signaling in Immune system	80.8	flocculonodular lobe
PRKACA	10	0	457	1774	0.18454980245373256	0.22960662610510635	0.0	0.9653914961237425	REACT:R-HSA-1280215	Cytokine Signaling in Immune system	59.7	frontal eye field
PRKACA	10	0	457	1774	0.18454980245373256	0.22960662610510635	0.0	0.9653914961237425	REACT:R-HSA-1280215	Cytokine Signaling in Immune system	79.7	frontal operculum
PRKACA	10	0	457	1774	0.18454980245373256	0.22960662610510635	0.0	0.9653914961237425	REACT:R-HSA-1280215	Cytokine Signaling in Immune system	74.9	fusiform gyrus
PRKACA	10	0	457	1774	0.18454980245373256	0.22960662610510635	0.0	0.9653914961237425	REACT:R-HSA-1280215	Cytokine Signaling in Immune system	64.2	gigantocellular reticular nuclei, medullary
PRKACA	10	0	457	1774	0.18454980245373256	0.22960662610510635	0.0	0.9653914961237425	REACT:R-HSA-1280215	Cytokine Signaling in Immune system	79.7	gigantocellular reticular nuclei, pars
PRKACA	10	0	457	1774	0.18454980245373256	0.22960662610510635	0.0	0.9653914961237425	REACT:R-HSA-1280215	Cytokine Signaling in Immune system	48.2	globus pallidus, externus
PRKACA	10	0	457	1774	0.18454980245373256	0.22960662610510635	0.0	0.9653914961237425	REACT:R-HSA-1280215	Cytokine Signaling in Immune system	48.4	globus pallidus, internus
PRKACA	10	0	457	1774	0.18454980245373256	0.22960662610510635	0.0	0.9653914961237425	REACT:R-HSA-1280215	Cytokine Signaling in Immune system	83.6	habenula
PRKACA	10	0	457	1774	0.18454980245373256	0.22960662610510635	0.0	0.9653914961237425	REACT:R-HSA-1280215	Cytokine Signaling in Immune system	64.8	hippocampus
PRKACA	10	0	457	1774	0.18454980245373256	0.22960662610510635	0.0	0.9653914961237425	REACT:R-HSA-1280215	Cytokine Signaling in Immune system	74.7	hippocampus, CA1
PRKACA	10	0	457	1774	0.18454980245373256	0.22960662610510635	0.0	0.9653914961237425	REACT:R-HSA-1280215	Cytokine Signaling in Immune system	65.3	hippocampus, CA2
PRKACA	10	0	457	1774	0.18454980245373256	0.22960662610510635	0.0	0.9653914961237425	REACT:R-HSA-1280215	Cytokine Signaling in Immune system	61.7	hippocampus, CA3
PRKACA	10	0	457	1774	0.18454980245373256	0.22960662610510635	0.0	0.9653914961237425	REACT:R-HSA-1280215	Cytokine Signaling in Immune system	100.6	inferior colliculus
PRKACA	10	0	457	1774	0.18454980245373256	0.22960662610510635	0.0	0.9653914961237425	REACT:R-HSA-1280215	Cytokine Signaling in Immune system	74.1	inferior frontal gyrus, opercular
PRKACA	10	0	457	1774	0.18454980245373256	0.22960662610510635	0.0	0.9653914961237425	REACT:R-HSA-1280215	Cytokine Signaling in Immune system	43.7	inferior olive
PRKACA	10	0	457	1774	0.18454980245373256	0.22960662610510635	0.0	0.9653914961237425	REACT:R-HSA-1280215	Cytokine Signaling in Immune system	63.6	inferior parietal lobule
PRKACA	10	0	457	1774	0.18454980245373256	0.22960662610510635	0.0	0.9653914961237425	REACT:R-HSA-1280215	Cytokine Signaling in Immune system	78.6	inferior temporal gyrus
PRKACA	10	0	457	1774	0.18454980245373256	0.22960662610510635	0.0	0.9653914961237425	REACT:R-HSA-1280215	Cytokine Signaling in Immune system	57.6	intraparietal deep sulcus
PRKACA	10	0	457	1774	0.18454980245373256	0.22960662610510635	0.0	0.9653914961237425	REACT:R-HSA-1280215	Cytokine Signaling in Immune system	74.2	Kolliker-Fuse nucleus
PRKACA	10	0	457	1774	0.18454980245373256	0.22960662610510635	0.0	0.9653914961237425	REACT:R-HSA-1280215	Cytokine Signaling in Immune system	47.9	lateral amygdala
PRKACA	10	0	457	1774	0.18454980245373256	0.22960662610510635	0.0	0.9653914961237425	REACT:R-HSA-1280215	Cytokine Signaling in Immune system	51.7	lateral funiculus (white matter)
PRKACA	10	0	457	1774	0.18454980245373256	0.22960662610510635	0.0	0.9653914961237425	REACT:R-HSA-1280215	Cytokine Signaling in Immune system	61.8	lateral geniculate body
PRKACA	10	0	457	1774	0.18454980245373256	0.22960662610510635	0.0	0.9653914961237425	REACT:R-HSA-1280215	Cytokine Signaling in Immune system	88.9	lateral hypothalamic area
PRKACA	10	0	457	1774	0.18454980245373256	0.22960662610510635	0.0	0.9653914961237425	REACT:R-HSA-1280215	Cytokine Signaling in Immune system	80.1	lateral lemniscal nuclei
PRKACA	10	0	457	1774	0.18454980245373256	0.22960662610510635	0.0	0.9653914961237425	REACT:R-HSA-1280215	Cytokine Signaling in Immune system	62.3	lateral medullary reticular nucleus
PRKACA	10	0	457	1774	0.18454980245373256	0.22960662610510635	0.0	0.9653914961237425	REACT:R-HSA-1280215	Cytokine Signaling in Immune system	86.4	lateral parabrachial nucleus
PRKACA	10	0	457	1774	0.18454980245373256	0.22960662610510635	0.0	0.9653914961237425	REACT:R-HSA-1280215	Cytokine Signaling in Immune system	51.2	lateral thalamic nuclei
PRKACA	10	0	457	1774	0.18454980245373256	0.22960662610510635	0.0	0.9653914961237425	REACT:R-HSA-1280215	Cytokine Signaling in Immune system	91.3	lateral vestibular nucleus
PRKACA	10	0	457	1774	0.18454980245373256	0.22960662610510635	0.0	0.9653914961237425	REACT:R-HSA-1280215	Cytokine Signaling in Immune system	73.7	lingual gyrus
PRKACA	10	0	457	1774	0.18454980245373256	0.22960662610510635	0.0	0.9653914961237425	REACT:R-HSA-1280215	Cytokine Signaling in Immune system	93.3	locus coeruleus
PRKACA	10	0	457	1774	0.18454980245373256	0.22960662610510635	0.0	0.9653914961237425	REACT:R-HSA-1280215	Cytokine Signaling in Immune system	81.9	mammillary body
PRKACA	10	0	457	1774	0.18454980245373256	0.22960662610510635	0.0	0.9653914961237425	REACT:R-HSA-1280215	Cytokine Signaling in Immune system	68.1	medial dorsal thalamic nucleus
PRKACA	10	0	457	1774	0.18454980245373256	0.22960662610510635	0.0	0.9653914961237425	REACT:R-HSA-1280215	Cytokine Signaling in Immune system	65.4	medial geniculate body
PRKACA	10	0	457	1774	0.18454980245373256	0.22960662610510635	0.0	0.9653914961237425	REACT:R-HSA-1280215	Cytokine Signaling in Immune system	56.5	medial olivary nucleus
PRKACA	10	0	457	1774	0.18454980245373256	0.22960662610510635	0.0	0.9653914961237425	REACT:R-HSA-1280215	Cytokine Signaling in Immune system	81.6	medial parabrachial nucleus
PRKACA	10	0	457	1774	0.18454980245373256	0.22960662610510635	0.0	0.9653914961237425	REACT:R-HSA-1280215	Cytokine Signaling in Immune system	79.7	medial periolivary nuclei
PRKACA	10	0	457	1774	0.18454980245373256	0.22960662610510635	0.0	0.9653914961237425	REACT:R-HSA-1280215	Cytokine Signaling in Immune system	77.5	medial vestibular nucleus
PRKACA	10	0	457	1774	0.18454980245373256	0.22960662610510635	0.0	0.9653914961237425	REACT:R-HSA-1280215	Cytokine Signaling in Immune system	108.2	median raphe nucleus
PRKACA	10	0	457	1774	0.18454980245373256	0.22960662610510635	0.0	0.9653914961237425	REACT:R-HSA-1280215	Cytokine Signaling in Immune system	54.8	middle cingulate cortex
PRKACA	10	0	457	1774	0.18454980245373256	0.22960662610510635	0.0	0.9653914961237425	REACT:R-HSA-1280215	Cytokine Signaling in Immune system	78.9	middle temporal gyrus
PRKACA	10	0	457	1774	0.18454980245373256	0.22960662610510635	0.0	0.9653914961237425	REACT:R-HSA-1280215	Cytokine Signaling in Immune system	71.2	motor facial nucleus
PRKACA	10	0	457	1774	0.18454980245373256	0.22960662610510635	0.0	0.9653914961237425	REACT:R-HSA-1280215	Cytokine Signaling in Immune system	81.7	motor hypoglossal nucleus
PRKACA	10	0	457	1774	0.18454980245373256	0.22960662610510635	0.0	0.9653914961237425	REACT:R-HSA-1280215	Cytokine Signaling in Immune system	68.5	motor trigeminal nucleus
PRKACA	10	0	457	1774	0.18454980245373256	0.22960662610510635	0.0	0.9653914961237425	REACT:R-HSA-1280215	Cytokine Signaling in Immune system	90.3	nuclei of the trapezoid body
PRKACA	10	0	457	1774	0.18454980245373256	0.22960662610510635	0.0	0.9653914961237425	REACT:R-HSA-1280215	Cytokine Signaling in Immune system	52.0	nucleus accumbens
PRKACA	10	0	457	1774	0.18454980245373256	0.22960662610510635	0.0	0.9653914961237425	REACT:R-HSA-1280215	Cytokine Signaling in Immune system	86.3	nucleus ambiguus
PRKACA	10	0	457	1774	0.18454980245373256	0.22960662610510635	0.0	0.9653914961237425	REACT:R-HSA-1280215	Cytokine Signaling in Immune system	35.0	nucleus basalis of Meynert
PRKACA	10	0	457	1774	0.18454980245373256	0.22960662610510635	0.0	0.9653914961237425	REACT:R-HSA-1280215	Cytokine Signaling in Immune system	58.1	nucleus cuneatus
PRKACA	10	0	457	1774	0.18454980245373256	0.22960662610510635	0.0	0.9653914961237425	REACT:R-HSA-1280215	Cytokine Signaling in Immune system	39.9	nucleus gracilis
PRKACA	10	0	457	1774	0.18454980245373256	0.22960662610510635	0.0	0.9653914961237425	REACT:R-HSA-1280215	Cytokine Signaling in Immune system	99.1	nucleus of the diagonal band
PRKACA	10	0	457	1774	0.18454980245373256	0.22960662610510635	0.0	0.9653914961237425	REACT:R-HSA-1280215	Cytokine Signaling in Immune system	84.6	nucleus raphe magnus
PRKACA	10	0	457	1774	0.18454980245373256	0.22960662610510635	0.0	0.9653914961237425	REACT:R-HSA-1280215	Cytokine Signaling in Immune system	60.0	nucleus raphe obscurus
PRKACA	10	0	457	1774	0.18454980245373256	0.22960662610510635	0.0	0.9653914961237425	REACT:R-HSA-1280215	Cytokine Signaling in Immune system	70.5	nucleus raphe pallidus
PRKACA	10	0	457	1774	0.18454980245373256	0.22960662610510635	0.0	0.9653914961237425	REACT:R-HSA-1280215	Cytokine Signaling in Immune system	69.2	nucleus reuniens
PRKACA	10	0	457	1774	0.18454980245373256	0.22960662610510635	0.0	0.9653914961237425	REACT:R-HSA-1280215	Cytokine Signaling in Immune system	62.9	nucleus rhomboideus
PRKACA	10	0	457	1774	0.18454980245373256	0.22960662610510635	0.0	0.9653914961237425	REACT:R-HSA-1280215	Cytokine Signaling in Immune system	87.8	nucleus tractus solitarii
PRKACA	10	0	457	1774	0.18454980245373256	0.22960662610510635	0.0	0.9653914961237425	REACT:R-HSA-1280215	Cytokine Signaling in Immune system	61.6	occipital cortex
PRKACA	10	0	457	1774	0.18454980245373256	0.22960662610510635	0.0	0.9653914961237425	REACT:R-HSA-1280215	Cytokine Signaling in Immune system	46.1	occipital cortex (white matter)
PRKACA	10	0	457	1774	0.18454980245373256	0.22960662610510635	0.0	0.9653914961237425	REACT:R-HSA-1280215	Cytokine Signaling in Immune system	78.9	olfactory area
PRKACA	10	0	457	1774	0.18454980245373256	0.22960662610510635	0.0	0.9653914961237425	REACT:R-HSA-1280215	Cytokine Signaling in Immune system	73.4	olfactory tubercle
PRKACA	10	0	457	1774	0.18454980245373256	0.22960662610510635	0.0	0.9653914961237425	REACT:R-HSA-1280215	Cytokine Signaling in Immune system	64.7	orbitofrontal gyrus, anterior
PRKACA	10	0	457	1774	0.18454980245373256	0.22960662610510635	0.0	0.9653914961237425	REACT:R-HSA-1280215	Cytokine Signaling in Immune system	62.8	paracentral lobule, anterior
PRKACA	10	0	457	1774	0.18454980245373256	0.22960662610510635	0.0	0.9653914961237425	REACT:R-HSA-1280215	Cytokine Signaling in Immune system	54.6	paracentral lobule, posterior
PRKACA	10	0	457	1774	0.18454980245373256	0.22960662610510635	0.0	0.9653914961237425	REACT:R-HSA-1280215	Cytokine Signaling in Immune system	63.5	parahippocampal cortex
PRKACA	10	0	457	1774	0.18454980245373256	0.22960662610510635	0.0	0.9653914961237425	REACT:R-HSA-1280215	Cytokine Signaling in Immune system	62.4	parahippocampal cortex (white matter)
PRKACA	10	0	457	1774	0.18454980245373256	0.22960662610510635	0.0	0.9653914961237425	REACT:R-HSA-1280215	Cytokine Signaling in Immune system	93.0	paramedian reticular nucleus
PRKACA	10	0	457	1774	0.18454980245373256	0.22960662610510635	0.0	0.9653914961237425	REACT:R-HSA-1280215	Cytokine Signaling in Immune system	92.6	paraventricular nucleus
PRKACA	10	0	457	1774	0.18454980245373256	0.22960662610510635	0.0	0.9653914961237425	REACT:R-HSA-1280215	Cytokine Signaling in Immune system	50.2	parietal operculum
PRKACA	10	0	457	1774	0.18454980245373256	0.22960662610510635	0.0	0.9653914961237425	REACT:R-HSA-1280215	Cytokine Signaling in Immune system	71.9	parieto-insular cortex
PRKACA	10	0	457	1774	0.18454980245373256	0.22960662610510635	0.0	0.9653914961237425	REACT:R-HSA-1280215	Cytokine Signaling in Immune system	55.7	parieto-occipital transitional area
PRKACA	10	0	457	1774	0.18454980245373256	0.22960662610510635	0.0	0.9653914961237425	REACT:R-HSA-1280215	Cytokine Signaling in Immune system	40.3	parieto-temporal junction (white matter)
PRKACA	10	0	457	1774	0.18454980245373256	0.22960662610510635	0.0	0.9653914961237425	REACT:R-HSA-1280215	Cytokine Signaling in Immune system	70.0	parvicellular reticular nuclei
PRKACA	10	0	457	1774	0.18454980245373256	0.22960662610510635	0.0	0.9653914961237425	REACT:R-HSA-1280215	Cytokine Signaling in Immune system	83.2	parvicellular reticular nuclei, medullary
PRKACA	10	0	457	1774	0.18454980245373256	0.22960662610510635	0.0	0.9653914961237425	REACT:R-HSA-1280215	Cytokine Signaling in Immune system	87.1	pedunculopontine tegmental nucleus
PRKACA	10	0	457	1774	0.18454980245373256	0.22960662610510635	0.0	0.9653914961237425	REACT:R-HSA-1280215	Cytokine Signaling in Immune system	92.6	periaquaductal grey, anterior
PRKACA	10	0	457	1774	0.18454980245373256	0.22960662610510635	0.0	0.9653914961237425	REACT:R-HSA-1280215	Cytokine Signaling in Immune system	102.0	periaquaductal grey, dorsal
PRKACA	10	0	457	1774	0.18454980245373256	0.22960662610510635	0.0	0.9653914961237425	REACT:R-HSA-1280215	Cytokine Signaling in Immune system	88.8	periaquaductal grey, lateral
PRKACA	10	0	457	1774	0.18454980245373256	0.22960662610510635	0.0	0.9653914961237425	REACT:R-HSA-1280215	Cytokine Signaling in Immune system	96.2	perirhinal gyrus
PRKACA	10	0	457	1774	0.18454980245373256	0.22960662610510635	0.0	0.9653914961237425	REACT:R-HSA-1280215	Cytokine Signaling in Immune system	81.9	peritrigeminal nucleus
PRKACA	10	0	457	1774	0.18454980245373256	0.22960662610510635	0.0	0.9653914961237425	REACT:R-HSA-1280215	Cytokine Signaling in Immune system	68.1	piriform cortex
PRKACA	10	0	457	1774	0.18454980245373256	0.22960662610510635	0.0	0.9653914961237425	REACT:R-HSA-1280215	Cytokine Signaling in Immune system	89.0	pontine nuclei
PRKACA	10	0	457	1774	0.18454980245373256	0.22960662610510635	0.0	0.9653914961237425	REACT:R-HSA-1280215	Cytokine Signaling in Immune system	99.6	pontine raphe nucleus
PRKACA	10	0	457	1774	0.18454980245373256	0.22960662610510635	0.0	0.9653914961237425	REACT:R-HSA-1280215	Cytokine Signaling in Immune system	47.3	postcentral gyrus
PRKACA	10	0	457	1774	0.18454980245373256	0.22960662610510635	0.0	0.9653914961237425	REACT:R-HSA-1280215	Cytokine Signaling in Immune system	65.9	postcentral gyrus, dorsal
PRKACA	10	0	457	1774	0.18454980245373256	0.22960662610510635	0.0	0.9653914961237425	REACT:R-HSA-1280215	Cytokine Signaling in Immune system	70.4	postcentral gyrus, middle
PRKACA	10	0	457	1774	0.18454980245373256	0.22960662610510635	0.0	0.9653914961237425	REACT:R-HSA-1280215	Cytokine Signaling in Immune system	61.3	postcentral gyrus, ventral
PRKACA	10	0	457	1774	0.18454980245373256	0.22960662610510635	0.0	0.9653914961237425	REACT:R-HSA-1280215	Cytokine Signaling in Immune system	41.2	posterior cingulate cortex
PRKACA	10	0	457	1774	0.18454980245373256	0.22960662610510635	0.0	0.9653914961237425	REACT:R-HSA-1280215	Cytokine Signaling in Immune system	49.8	posterior cingulate cortex, dorsal
PRKACA	10	0	457	1774	0.18454980245373256	0.22960662610510635	0.0	0.9653914961237425	REACT:R-HSA-1280215	Cytokine Signaling in Immune system	58.2	posterior cingulate cortex, ventral
PRKACA	10	0	457	1774	0.18454980245373256	0.22960662610510635	0.0	0.9653914961237425	REACT:R-HSA-1280215	Cytokine Signaling in Immune system	77.8	posterior insular cortex
PRKACA	10	0	457	1774	0.18454980245373256	0.22960662610510635	0.0	0.9653914961237425	REACT:R-HSA-1280215	Cytokine Signaling in Immune system	36.7	posterior thalamic nucleus
PRKACA	10	0	457	1774	0.18454980245373256	0.22960662610510635	0.0	0.9653914961237425	REACT:R-HSA-1280215	Cytokine Signaling in Immune system	67.8	posteroventral cochlear nucleus
PRKACA	10	0	457	1774	0.18454980245373256	0.22960662610510635	0.0	0.9653914961237425	REACT:R-HSA-1280215	Cytokine Signaling in Immune system	51.5	precentral gyrus
PRKACA	10	0	457	1774	0.18454980245373256	0.22960662610510635	0.0	0.9653914961237425	REACT:R-HSA-1280215	Cytokine Signaling in Immune system	52.8	precentral gyrus, dorsal
PRKACA	10	0	457	1774	0.18454980245373256	0.22960662610510635	0.0	0.9653914961237425	REACT:R-HSA-1280215	Cytokine Signaling in Immune system	64.6	precentral gyrus, middle
PRKACA	10	0	457	1774	0.18454980245373256	0.22960662610510635	0.0	0.9653914961237425	REACT:R-HSA-1280215	Cytokine Signaling in Immune system	51.3	precentral gyrus, ventral
PRKACA	10	0	457	1774	0.18454980245373256	0.22960662610510635	0.0	0.9653914961237425	REACT:R-HSA-1280215	Cytokine Signaling in Immune system	56.0	precuneus
PRKACA	10	0	457	1774	0.18454980245373256	0.22960662610510635	0.0	0.9653914961237425	REACT:R-HSA-1280215	Cytokine Signaling in Immune system	66.9	premotor cortex, dorsal
PRKACA	10	0	457	1774	0.18454980245373256	0.22960662610510635	0.0	0.9653914961237425	REACT:R-HSA-1280215	Cytokine Signaling in Immune system	67.3	premotor cortex, ventral
PRKACA	10	0	457	1774	0.18454980245373256	0.22960662610510635	0.0	0.9653914961237425	REACT:R-HSA-1280215	Cytokine Signaling in Immune system	100.4	preoptic area
PRKACA	10	0	457	1774	0.18454980245373256	0.22960662610510635	0.0	0.9653914961237425	REACT:R-HSA-1280215	Cytokine Signaling in Immune system	84.0	prepositus hypoglossal nucleus
PRKACA	10	0	457	1774	0.18454980245373256	0.22960662610510635	0.0	0.9653914961237425	REACT:R-HSA-1280215	Cytokine Signaling in Immune system	87.8	pretectal area
PRKACA	10	0	457	1774	0.18454980245373256	0.22960662610510635	0.0	0.9653914961237425	REACT:R-HSA-1280215	Cytokine Signaling in Immune system	91.2	principal sensory trigeminal nucleus
PRKACA	10	0	457	1774	0.18454980245373256	0.22960662610510635	0.0	0.9653914961237425	REACT:R-HSA-1280215	Cytokine Signaling in Immune system	68.0	pulvinar
PRKACA	10	0	457	1774	0.18454980245373256	0.22960662610510635	0.0	0.9653914961237425	REACT:R-HSA-1280215	Cytokine Signaling in Immune system	41.9	putamen
PRKACA	10	0	457	1774	0.18454980245373256	0.22960662610510635	0.0	0.9653914961237425	REACT:R-HSA-1280215	Cytokine Signaling in Immune system	70.1	red nucleus
PRKACA	10	0	457	1774	0.18454980245373256	0.22960662610510635	0.0	0.9653914961237425	REACT:R-HSA-1280215	Cytokine Signaling in Immune system	59.7	reticular pontine nucleus, caudal
PRKACA	10	0	457	1774	0.18454980245373256	0.22960662610510635	0.0	0.9653914961237425	REACT:R-HSA-1280215	Cytokine Signaling in Immune system	73.1	reticular pontine nucleus, oral
PRKACA	10	0	457	1774	0.18454980245373256	0.22960662610510635	0.0	0.9653914961237425	REACT:R-HSA-1280215	Cytokine Signaling in Immune system	60.1	reticulotegmental nucleus
PRKACA	10	0	457	1774	0.18454980245373256	0.22960662610510635	0.0	0.9653914961237425	REACT:R-HSA-1280215	Cytokine Signaling in Immune system	67.0	retrosplenial cortex
PRKACA	10	0	457	1774	0.18454980245373256	0.22960662610510635	0.0	0.9653914961237425	REACT:R-HSA-1280215	Cytokine Signaling in Immune system	80.6	septal nuclei
PRKACA	10	0	457	1774	0.18454980245373256	0.22960662610510635	0.0	0.9653914961237425	REACT:R-HSA-1280215	Cytokine Signaling in Immune system	45.0	somatomor cortex, precentral gyrus (white matter)
PRKACA	10	0	457	1774	0.18454980245373256	0.22960662610510635	0.0	0.9653914961237425	REACT:R-HSA-1280215	Cytokine Signaling in Immune system	47.6	somatosensory cortex, postcentral gyrus, ventral (white matter)
PRKACA	10	0	457	1774	0.18454980245373256	0.22960662610510635	0.0	0.9653914961237425	REACT:R-HSA-1280215	Cytokine Signaling in Immune system	68.6	spinal trigeminal nucleus, caudal
PRKACA	10	0	457	1774	0.18454980245373256	0.22960662610510635	0.0	0.9653914961237425	REACT:R-HSA-1280215	Cytokine Signaling in Immune system	96.5	spinal trigeminal nucleus, interpolar
PRKACA	10	0	457	1774	0.18454980245373256	0.22960662610510635	0.0	0.9653914961237425	REACT:R-HSA-1280215	Cytokine Signaling in Immune system	90.5	spinal trigeminal nucleus, oral
PRKACA	10	0	457	1774	0.18454980245373256	0.22960662610510635	0.0	0.9653914961237425	REACT:R-HSA-1280215	Cytokine Signaling in Immune system	69.6	spinal vestibular nucleus
PRKACA	10	0	457	1774	0.18454980245373256	0.22960662610510635	0.0	0.9653914961237425	REACT:R-HSA-1280215	Cytokine Signaling in Immune system	87.1	stria terminalis, bed nucleus
PRKACA	10	0	457	1774	0.18454980245373256	0.22960662610510635	0.0	0.9653914961237425	REACT:R-HSA-1280215	Cytokine Signaling in Immune system	62.4	subcentral gyrus, S2
PRKACA	10	0	457	1774	0.18454980245373256	0.22960662610510635	0.0	0.9653914961237425	REACT:R-HSA-1280215	Cytokine Signaling in Immune system	79.9	subcoeruleus area
PRKACA	10	0	457	1774	0.18454980245373256	0.22960662610510635	0.0	0.9653914961237425	REACT:R-HSA-1280215	Cytokine Signaling in Immune system	62.3	subiculum
PRKACA	10	0	457	1774	0.18454980245373256	0.22960662610510635	0.0	0.9653914961237425	REACT:R-HSA-1280215	Cytokine Signaling in Immune system	83.2	substantia nigra
PRKACA	10	0	457	1774	0.18454980245373256	0.22960662610510635	0.0	0.9653914961237425	REACT:R-HSA-1280215	Cytokine Signaling in Immune system	71.0	subthalamic nucleus
PRKACA	10	0	457	1774	0.18454980245373256	0.22960662610510635	0.0	0.9653914961237425	REACT:R-HSA-1280215	Cytokine Signaling in Immune system	77.6	superior colliculus
PRKACA	10	0	457	1774	0.18454980245373256	0.22960662610510635	0.0	0.9653914961237425	REACT:R-HSA-1280215	Cytokine Signaling in Immune system	73.7	superior olive
PRKACA	10	0	457	1774	0.18454980245373256	0.22960662610510635	0.0	0.9653914961237425	REACT:R-HSA-1280215	Cytokine Signaling in Immune system	65.8	superior parietal lobule
PRKACA	10	0	457	1774	0.18454980245373256	0.22960662610510635	0.0	0.9653914961237425	REACT:R-HSA-1280215	Cytokine Signaling in Immune system	82.0	superior temporal gyrus
PRKACA	10	0	457	1774	0.18454980245373256	0.22960662610510635	0.0	0.9653914961237425	REACT:R-HSA-1280215	Cytokine Signaling in Immune system	71.5	superior vestibular nucleus
PRKACA	10	0	457	1774	0.18454980245373256	0.22960662610510635	0.0	0.9653914961237425	REACT:R-HSA-1280215	Cytokine Signaling in Immune system	58.9	supplementary motor cortex
PRKACA	10	0	457	1774	0.18454980245373256	0.22960662610510635	0.0	0.9653914961237425	REACT:R-HSA-1280215	Cytokine Signaling in Immune system	74.5	supramarginal gyrus
PRKACA	10	0	457	1774	0.18454980245373256	0.22960662610510635	0.0	0.9653914961237425	REACT:R-HSA-1280215	Cytokine Signaling in Immune system	86.7	supraoptic nucleus
PRKACA	10	0	457	1774	0.18454980245373256	0.22960662610510635	0.0	0.9653914961237425	REACT:R-HSA-1280215	Cytokine Signaling in Immune system	78.1	temporal pole
PRKACA	10	0	457	1774	0.18454980245373256	0.22960662610510635	0.0	0.9653914961237425	REACT:R-HSA-1280215	Cytokine Signaling in Immune system	44.2	temporal white matter
PRKACA	10	0	457	1774	0.18454980245373256	0.22960662610510635	0.0	0.9653914961237425	REACT:R-HSA-1280215	Cytokine Signaling in Immune system	64.3	temporo-insular cortex, parainsular gyrus
PRKACA	10	0	457	1774	0.18454980245373256	0.22960662610510635	0.0	0.9653914961237425	REACT:R-HSA-1280215	Cytokine Signaling in Immune system	78.6	temporo-occipital transitional zone
PRKACA	10	0	457	1774	0.18454980245373256	0.22960662610510635	0.0	0.9653914961237425	REACT:R-HSA-1280215	Cytokine Signaling in Immune system	80.0	transversal temporal gyrus, anterior
PRKACA	10	0	457	1774	0.18454980245373256	0.22960662610510635	0.0	0.9653914961237425	REACT:R-HSA-1280215	Cytokine Signaling in Immune system	76.4	transversal temporal gyrus, posterior
PRKACA	10	0	457	1774	0.18454980245373256	0.22960662610510635	0.0	0.9653914961237425	REACT:R-HSA-1280215	Cytokine Signaling in Immune system	71.3	ventral medullary reticular nucleus
PRKACA	10	0	457	1774	0.18454980245373256	0.22960662610510635	0.0	0.9653914961237425	REACT:R-HSA-1280215	Cytokine Signaling in Immune system	85.0	ventral periolivary nuclei
PRKACA	10	0	457	1774	0.18454980245373256	0.22960662610510635	0.0	0.9653914961237425	REACT:R-HSA-1280215	Cytokine Signaling in Immune system	62.1	ventral posterolateral thalamic nucleus
PRKACA	10	0	457	1774	0.18454980245373256	0.22960662610510635	0.0	0.9653914961237425	REACT:R-HSA-1280215	Cytokine Signaling in Immune system	65.7	ventral posteromedial thalamic nucleus
PRKACA	10	0	457	1774	0.18454980245373256	0.22960662610510635	0.0	0.9653914961237425	REACT:R-HSA-1280215	Cytokine Signaling in Immune system	93.8	ventral tegmental area
PRKACA	10	0	457	1774	0.18454980245373256	0.22960662610510635	0.0	0.9653914961237425	REACT:R-HSA-1280215	Cytokine Signaling in Immune system	73.3	ventral thalamic nuclei
PRKACA	10	0	457	1774	0.18454980245373256	0.22960662610510635	0.0	0.9653914961237425	REACT:R-HSA-1280215	Cytokine Signaling in Immune system	70.9	ventrolateral medulla, A1-C1 cell groups
PRKACA	10	0	457	1774	0.18454980245373256	0.22960662610510635	0.0	0.9653914961237425	REACT:R-HSA-1280215	Cytokine Signaling in Immune system	72.4	ventrolateral tegmental area, A5 NE cell group
PRKACA	10	0	457	1774	0.18454980245373256	0.22960662610510635	0.0	0.9653914961237425	REACT:R-HSA-1280215	Cytokine Signaling in Immune system	125.8	ventromedial nucleus
PRKACA	10	0	457	1774	0.18454980245373256	0.22960662610510635	0.0	0.9653914961237425	REACT:R-HSA-1280215	Cytokine Signaling in Immune system	76.4	vermis
PRKACA	10	0	457	1774	0.18454980245373256	0.22960662610510635	0.0	0.9653914961237425	REACT:R-HSA-1280215	Cytokine Signaling in Immune system	56.9	zona incerta
PRKACA	10	0	457	1774	0.18454980245373256	0.22960662610510635	0.0	0.9653914961237425	REACT:R-HSA-1489509	DAG and IP3 signaling	49.2	amygdala
PRKACA	10	0	457	1774	0.18454980245373256	0.22960662610510635	0.0	0.9653914961237425	REACT:R-HSA-1489509	DAG and IP3 signaling	77.1	angular gyrus
PRKACA	10	0	457	1774	0.18454980245373256	0.22960662610510635	0.0	0.9653914961237425	REACT:R-HSA-1489509	DAG and IP3 signaling	73.4	angular gyrus (white matter)
PRKACA	10	0	457	1774	0.18454980245373256	0.22960662610510635	0.0	0.9653914961237425	REACT:R-HSA-1489509	DAG and IP3 signaling	56.8	anterior cingulate cortex, supragenual-dorsal
PRKACA	10	0	457	1774	0.18454980245373256	0.22960662610510635	0.0	0.9653914961237425	REACT:R-HSA-1489509	DAG and IP3 signaling	48.6	anterior cingulate cortex, supragenual-ventral
PRKACA	10	0	457	1774	0.18454980245373256	0.22960662610510635	0.0	0.9653914961237425	REACT:R-HSA-1489509	DAG and IP3 signaling	66.8	anterior cochlear nucleus, ventral
PRKACA	10	0	457	1774	0.18454980245373256	0.22960662610510635	0.0	0.9653914961237425	REACT:R-HSA-1489509	DAG and IP3 signaling	69.7	anterior funiculus (white matter)
PRKACA	10	0	457	1774	0.18454980245373256	0.22960662610510635	0.0	0.9653914961237425	REACT:R-HSA-1489509	DAG and IP3 signaling	65.8	anterior insular cortex, dorsal
PRKACA	10	0	457	1774	0.18454980245373256	0.22960662610510635	0.0	0.9653914961237425	REACT:R-HSA-1489509	DAG and IP3 signaling	78.7	anterior insular cortex, ventral
PRKACA	10	0	457	1774	0.18454980245373256	0.22960662610510635	0.0	0.9653914961237425	REACT:R-HSA-1489509	DAG and IP3 signaling	61.0	anterior thalamic nucleus, ventral
PRKACA	10	0	457	1774	0.18454980245373256	0.22960662610510635	0.0	0.9653914961237425	REACT:R-HSA-1489509	DAG and IP3 signaling	103.2	arcuate nucleus
PRKACA	10	0	457	1774	0.18454980245373256	0.22960662610510635	0.0	0.9653914961237425	REACT:R-HSA-1489509	DAG and IP3 signaling	59.4	area parastriata, inferior
PRKACA	10	0	457	1774	0.18454980245373256	0.22960662610510635	0.0	0.9653914961237425	REACT:R-HSA-1489509	DAG and IP3 signaling	66.8	area parastriata, parietal
PRKACA	10	0	457	1774	0.18454980245373256	0.22960662610510635	0.0	0.9653914961237425	REACT:R-HSA-1489509	DAG and IP3 signaling	50.3	area parastriata, superior
PRKACA	10	0	457	1774	0.18454980245373256	0.22960662610510635	0.0	0.9653914961237425	REACT:R-HSA-1489509	DAG and IP3 signaling	67.0	area parastriata, temporal
PRKACA	10	0	457	1774	0.18454980245373256	0.22960662610510635	0.0	0.9653914961237425	REACT:R-HSA-1489509	DAG and IP3 signaling	66.1	area postrema
PRKACA	10	0	457	1774	0.18454980245373256	0.22960662610510635	0.0	0.9653914961237425	REACT:R-HSA-1489509	DAG and IP3 signaling	66.6	area striata
PRKACA	10	0	457	1774	0.18454980245373256	0.22960662610510635	0.0	0.9653914961237425	REACT:R-HSA-1489509	DAG and IP3 signaling	57.3	area striata (white matter)
PRKACA	10	0	457	1774	0.18454980245373256	0.22960662610510635	0.0	0.9653914961237425	REACT:R-HSA-1489509	DAG and IP3 signaling	51.4	basal amygdala
PRKACA	10	0	457	1774	0.18454980245373256	0.22960662610510635	0.0	0.9653914961237425	REACT:R-HSA-1489509	DAG and IP3 signaling	49.3	caudate nucleus
PRKACA	10	0	457	1774	0.18454980245373256	0.22960662610510635	0.0	0.9653914961237425	REACT:R-HSA-1489509	DAG and IP3 signaling	55.5	central amygdala
PRKACA	10	0	457	1774	0.18454980245373256	0.22960662610510635	0.0	0.9653914961237425	REACT:R-HSA-1489509	DAG and IP3 signaling	72.0	centromedial thalamic nucleus
PRKACA	10	0	457	1774	0.18454980245373256	0.22960662610510635	0.0	0.9653914961237425	REACT:R-HSA-1489509	DAG and IP3 signaling	75.2	cerebellar cortex
PRKACA	10	0	457	1774	0.18454980245373256	0.22960662610510635	0.0	0.9653914961237425	REACT:R-HSA-1489509	DAG and IP3 signaling	69.7	cerebellar nuclei
PRKACA	10	0	457	1774	0.18454980245373256	0.22960662610510635	0.0	0.9653914961237425	REACT:R-HSA-1489509	DAG and IP3 signaling	53.4	cerebellar white matter
PRKACA	10	0	457	1774	0.18454980245373256	0.22960662610510635	0.0	0.9653914961237425	REACT:R-HSA-1489509	DAG and IP3 signaling	65.6	cervical spinal cord, central gray
PRKACA	10	0	457	1774	0.18454980245373256	0.22960662610510635	0.0	0.9653914961237425	REACT:R-HSA-1489509	DAG and IP3 signaling	55.5	cervical spinal cord, dorsal horn
PRKACA	10	0	457	1774	0.18454980245373256	0.22960662610510635	0.0	0.9653914961237425	REACT:R-HSA-1489509	DAG and IP3 signaling	48.7	cervical spinal cord, ventral horn
PRKACA	10	0	457	1774	0.18454980245373256	0.22960662610510635	0.0	0.9653914961237425	REACT:R-HSA-1489509	DAG and IP3 signaling	23.7	choroid plexus
PRKACA	10	0	457	1774	0.18454980245373256	0.22960662610510635	0.0	0.9653914961237425	REACT:R-HSA-1489509	DAG and IP3 signaling	69.1	claustrum
PRKACA	10	0	457	1774	0.18454980245373256	0.22960662610510635	0.0	0.9653914961237425	REACT:R-HSA-1489509	DAG and IP3 signaling	45.9	corpus callosum, genu (white matter)
PRKACA	10	0	457	1774	0.18454980245373256	0.22960662610510635	0.0	0.9653914961237425	REACT:R-HSA-1489509	DAG and IP3 signaling	48.5	corpus callosum, splenium (white matter)
PRKACA	10	0	457	1774	0.18454980245373256	0.22960662610510635	0.0	0.9653914961237425	REACT:R-HSA-1489509	DAG and IP3 signaling	57.4	corticomedial amygdala
PRKACA	10	0	457	1774	0.18454980245373256	0.22960662610510635	0.0	0.9653914961237425	REACT:R-HSA-1489509	DAG and IP3 signaling	85.2	cuneiform nucleus
PRKACA	10	0	457	1774	0.18454980245373256	0.22960662610510635	0.0	0.9653914961237425	REACT:R-HSA-1489509	DAG and IP3 signaling	60.6	dentate gyrus
PRKACA	10	0	457	1774	0.18454980245373256	0.22960662610510635	0.0	0.9653914961237425	REACT:R-HSA-1489509	DAG and IP3 signaling	58.2	dorsal cochlear nucleus
PRKACA	10	0	457	1774	0.18454980245373256	0.22960662610510635	0.0	0.9653914961237425	REACT:R-HSA-1489509	DAG and IP3 signaling	41.4	dorsal funiculus (white matter)
PRKACA	10	0	457	1774	0.18454980245373256	0.22960662610510635	0.0	0.9653914961237425	REACT:R-HSA-1489509	DAG and IP3 signaling	83.4	dorsal medullary reticular nucleus
PRKACA	10	0	457	1774	0.18454980245373256	0.22960662610510635	0.0	0.9653914961237425	REACT:R-HSA-1489509	DAG and IP3 signaling	67.4	dorsal motor vagal complex
PRKACA	10	0	457	1774	0.18454980245373256	0.22960662610510635	0.0	0.9653914961237425	REACT:R-HSA-1489509	DAG and IP3 signaling	100.2	dorsal raphe nucleus
PRKACA	10	0	457	1774	0.18454980245373256	0.22960662610510635	0.0	0.9653914961237425	REACT:R-HSA-1489509	DAG and IP3 signaling	67.6	dorsal tegmental nucleus
PRKACA	10	0	457	1774	0.18454980245373256	0.22960662610510635	0.0	0.9653914961237425	REACT:R-HSA-1489509	DAG and IP3 signaling	70.9	dorsolateral tegmental area
PRKACA	10	0	457	1774	0.18454980245373256	0.22960662610510635	0.0	0.9653914961237425	REACT:R-HSA-1489509	DAG and IP3 signaling	103.0	dorsomedial nucleus
PRKACA	10	0	457	1774	0.18454980245373256	0.22960662610510635	0.0	0.9653914961237425	REACT:R-HSA-1489509	DAG and IP3 signaling	70.6	entorhinal gyrus
PRKACA	10	0	457	1774	0.18454980245373256	0.22960662610510635	0.0	0.9653914961237425	REACT:R-HSA-1489509	DAG and IP3 signaling	80.8	flocculonodular lobe
PRKACA	10	0	457	1774	0.18454980245373256	0.22960662610510635	0.0	0.9653914961237425	REACT:R-HSA-1489509	DAG and IP3 signaling	59.7	frontal eye field
PRKACA	10	0	457	1774	0.18454980245373256	0.22960662610510635	0.0	0.9653914961237425	REACT:R-HSA-1489509	DAG and IP3 signaling	79.7	frontal operculum
PRKACA	10	0	457	1774	0.18454980245373256	0.22960662610510635	0.0	0.9653914961237425	REACT:R-HSA-1489509	DAG and IP3 signaling	74.9	fusiform gyrus
PRKACA	10	0	457	1774	0.18454980245373256	0.22960662610510635	0.0	0.9653914961237425	REACT:R-HSA-1489509	DAG and IP3 signaling	64.2	gigantocellular reticular nuclei, medullary
PRKACA	10	0	457	1774	0.18454980245373256	0.22960662610510635	0.0	0.9653914961237425	REACT:R-HSA-1489509	DAG and IP3 signaling	79.7	gigantocellular reticular nuclei, pars
PRKACA	10	0	457	1774	0.18454980245373256	0.22960662610510635	0.0	0.9653914961237425	REACT:R-HSA-1489509	DAG and IP3 signaling	48.2	globus pallidus, externus
PRKACA	10	0	457	1774	0.18454980245373256	0.22960662610510635	0.0	0.9653914961237425	REACT:R-HSA-1489509	DAG and IP3 signaling	48.4	globus pallidus, internus
PRKACA	10	0	457	1774	0.18454980245373256	0.22960662610510635	0.0	0.9653914961237425	REACT:R-HSA-1489509	DAG and IP3 signaling	83.6	habenula
PRKACA	10	0	457	1774	0.18454980245373256	0.22960662610510635	0.0	0.9653914961237425	REACT:R-HSA-1489509	DAG and IP3 signaling	64.8	hippocampus
PRKACA	10	0	457	1774	0.18454980245373256	0.22960662610510635	0.0	0.9653914961237425	REACT:R-HSA-1489509	DAG and IP3 signaling	74.7	hippocampus, CA1
PRKACA	10	0	457	1774	0.18454980245373256	0.22960662610510635	0.0	0.9653914961237425	REACT:R-HSA-1489509	DAG and IP3 signaling	65.3	hippocampus, CA2
PRKACA	10	0	457	1774	0.18454980245373256	0.22960662610510635	0.0	0.9653914961237425	REACT:R-HSA-1489509	DAG and IP3 signaling	61.7	hippocampus, CA3
PRKACA	10	0	457	1774	0.18454980245373256	0.22960662610510635	0.0	0.9653914961237425	REACT:R-HSA-1489509	DAG and IP3 signaling	100.6	inferior colliculus
PRKACA	10	0	457	1774	0.18454980245373256	0.22960662610510635	0.0	0.9653914961237425	REACT:R-HSA-1489509	DAG and IP3 signaling	74.1	inferior frontal gyrus, opercular
PRKACA	10	0	457	1774	0.18454980245373256	0.22960662610510635	0.0	0.9653914961237425	REACT:R-HSA-1489509	DAG and IP3 signaling	43.7	inferior olive
PRKACA	10	0	457	1774	0.18454980245373256	0.22960662610510635	0.0	0.9653914961237425	REACT:R-HSA-1489509	DAG and IP3 signaling	63.6	inferior parietal lobule
PRKACA	10	0	457	1774	0.18454980245373256	0.22960662610510635	0.0	0.9653914961237425	REACT:R-HSA-1489509	DAG and IP3 signaling	78.6	inferior temporal gyrus
PRKACA	10	0	457	1774	0.18454980245373256	0.22960662610510635	0.0	0.9653914961237425	REACT:R-HSA-1489509	DAG and IP3 signaling	57.6	intraparietal deep sulcus
PRKACA	10	0	457	1774	0.18454980245373256	0.22960662610510635	0.0	0.9653914961237425	REACT:R-HSA-1489509	DAG and IP3 signaling	74.2	Kolliker-Fuse nucleus
PRKACA	10	0	457	1774	0.18454980245373256	0.22960662610510635	0.0	0.9653914961237425	REACT:R-HSA-1489509	DAG and IP3 signaling	47.9	lateral amygdala
PRKACA	10	0	457	1774	0.18454980245373256	0.22960662610510635	0.0	0.9653914961237425	REACT:R-HSA-1489509	DAG and IP3 signaling	51.7	lateral funiculus (white matter)
PRKACA	10	0	457	1774	0.18454980245373256	0.22960662610510635	0.0	0.9653914961237425	REACT:R-HSA-1489509	DAG and IP3 signaling	61.8	lateral geniculate body
PRKACA	10	0	457	1774	0.18454980245373256	0.22960662610510635	0.0	0.9653914961237425	REACT:R-HSA-1489509	DAG and IP3 signaling	88.9	lateral hypothalamic area
PRKACA	10	0	457	1774	0.18454980245373256	0.22960662610510635	0.0	0.9653914961237425	REACT:R-HSA-1489509	DAG and IP3 signaling	80.1	lateral lemniscal nuclei
PRKACA	10	0	457	1774	0.18454980245373256	0.22960662610510635	0.0	0.9653914961237425	REACT:R-HSA-1489509	DAG and IP3 signaling	62.3	lateral medullary reticular nucleus
PRKACA	10	0	457	1774	0.18454980245373256	0.22960662610510635	0.0	0.9653914961237425	REACT:R-HSA-1489509	DAG and IP3 signaling	86.4	lateral parabrachial nucleus
PRKACA	10	0	457	1774	0.18454980245373256	0.22960662610510635	0.0	0.9653914961237425	REACT:R-HSA-1489509	DAG and IP3 signaling	51.2	lateral thalamic nuclei
PRKACA	10	0	457	1774	0.18454980245373256	0.22960662610510635	0.0	0.9653914961237425	REACT:R-HSA-1489509	DAG and IP3 signaling	91.3	lateral vestibular nucleus
PRKACA	10	0	457	1774	0.18454980245373256	0.22960662610510635	0.0	0.9653914961237425	REACT:R-HSA-1489509	DAG and IP3 signaling	73.7	lingual gyrus
PRKACA	10	0	457	1774	0.18454980245373256	0.22960662610510635	0.0	0.9653914961237425	REACT:R-HSA-1489509	DAG and IP3 signaling	93.3	locus coeruleus
PRKACA	10	0	457	1774	0.18454980245373256	0.22960662610510635	0.0	0.9653914961237425	REACT:R-HSA-1489509	DAG and IP3 signaling	81.9	mammillary body
PRKACA	10	0	457	1774	0.18454980245373256	0.22960662610510635	0.0	0.9653914961237425	REACT:R-HSA-1489509	DAG and IP3 signaling	68.1	medial dorsal thalamic nucleus
PRKACA	10	0	457	1774	0.18454980245373256	0.22960662610510635	0.0	0.9653914961237425	REACT:R-HSA-1489509	DAG and IP3 signaling	65.4	medial geniculate body
PRKACA	10	0	457	1774	0.18454980245373256	0.22960662610510635	0.0	0.9653914961237425	REACT:R-HSA-1489509	DAG and IP3 signaling	56.5	medial olivary nucleus
PRKACA	10	0	457	1774	0.18454980245373256	0.22960662610510635	0.0	0.9653914961237425	REACT:R-HSA-1489509	DAG and IP3 signaling	81.6	medial parabrachial nucleus
PRKACA	10	0	457	1774	0.18454980245373256	0.22960662610510635	0.0	0.9653914961237425	REACT:R-HSA-1489509	DAG and IP3 signaling	79.7	medial periolivary nuclei
PRKACA	10	0	457	1774	0.18454980245373256	0.22960662610510635	0.0	0.9653914961237425	REACT:R-HSA-1489509	DAG and IP3 signaling	77.5	medial vestibular nucleus
PRKACA	10	0	457	1774	0.18454980245373256	0.22960662610510635	0.0	0.9653914961237425	REACT:R-HSA-1489509	DAG and IP3 signaling	108.2	median raphe nucleus
PRKACA	10	0	457	1774	0.18454980245373256	0.22960662610510635	0.0	0.9653914961237425	REACT:R-HSA-1489509	DAG and IP3 signaling	54.8	middle cingulate cortex
PRKACA	10	0	457	1774	0.18454980245373256	0.22960662610510635	0.0	0.9653914961237425	REACT:R-HSA-1489509	DAG and IP3 signaling	78.9	middle temporal gyrus
PRKACA	10	0	457	1774	0.18454980245373256	0.22960662610510635	0.0	0.9653914961237425	REACT:R-HSA-1489509	DAG and IP3 signaling	71.2	motor facial nucleus
PRKACA	10	0	457	1774	0.18454980245373256	0.22960662610510635	0.0	0.9653914961237425	REACT:R-HSA-1489509	DAG and IP3 signaling	81.7	motor hypoglossal nucleus
PRKACA	10	0	457	1774	0.18454980245373256	0.22960662610510635	0.0	0.9653914961237425	REACT:R-HSA-1489509	DAG and IP3 signaling	68.5	motor trigeminal nucleus
PRKACA	10	0	457	1774	0.18454980245373256	0.22960662610510635	0.0	0.9653914961237425	REACT:R-HSA-1489509	DAG and IP3 signaling	90.3	nuclei of the trapezoid body
PRKACA	10	0	457	1774	0.18454980245373256	0.22960662610510635	0.0	0.9653914961237425	REACT:R-HSA-1489509	DAG and IP3 signaling	52.0	nucleus accumbens
PRKACA	10	0	457	1774	0.18454980245373256	0.22960662610510635	0.0	0.9653914961237425	REACT:R-HSA-1489509	DAG and IP3 signaling	86.3	nucleus ambiguus
PRKACA	10	0	457	1774	0.18454980245373256	0.22960662610510635	0.0	0.9653914961237425	REACT:R-HSA-1489509	DAG and IP3 signaling	35.0	nucleus basalis of Meynert
PRKACA	10	0	457	1774	0.18454980245373256	0.22960662610510635	0.0	0.9653914961237425	REACT:R-HSA-1489509	DAG and IP3 signaling	58.1	nucleus cuneatus
PRKACA	10	0	457	1774	0.18454980245373256	0.22960662610510635	0.0	0.9653914961237425	REACT:R-HSA-1489509	DAG and IP3 signaling	39.9	nucleus gracilis
PRKACA	10	0	457	1774	0.18454980245373256	0.22960662610510635	0.0	0.9653914961237425	REACT:R-HSA-1489509	DAG and IP3 signaling	99.1	nucleus of the diagonal band
PRKACA	10	0	457	1774	0.18454980245373256	0.22960662610510635	0.0	0.9653914961237425	REACT:R-HSA-1489509	DAG and IP3 signaling	84.6	nucleus raphe magnus
PRKACA	10	0	457	1774	0.18454980245373256	0.22960662610510635	0.0	0.9653914961237425	REACT:R-HSA-1489509	DAG and IP3 signaling	60.0	nucleus raphe obscurus
PRKACA	10	0	457	1774	0.18454980245373256	0.22960662610510635	0.0	0.9653914961237425	REACT:R-HSA-1489509	DAG and IP3 signaling	70.5	nucleus raphe pallidus
PRKACA	10	0	457	1774	0.18454980245373256	0.22960662610510635	0.0	0.9653914961237425	REACT:R-HSA-1489509	DAG and IP3 signaling	69.2	nucleus reuniens
PRKACA	10	0	457	1774	0.18454980245373256	0.22960662610510635	0.0	0.9653914961237425	REACT:R-HSA-1489509	DAG and IP3 signaling	62.9	nucleus rhomboideus
PRKACA	10	0	457	1774	0.18454980245373256	0.22960662610510635	0.0	0.9653914961237425	REACT:R-HSA-1489509	DAG and IP3 signaling	87.8	nucleus tractus solitarii
PRKACA	10	0	457	1774	0.18454980245373256	0.22960662610510635	0.0	0.9653914961237425	REACT:R-HSA-1489509	DAG and IP3 signaling	61.6	occipital cortex
PRKACA	10	0	457	1774	0.18454980245373256	0.22960662610510635	0.0	0.9653914961237425	REACT:R-HSA-1489509	DAG and IP3 signaling	46.1	occipital cortex (white matter)
PRKACA	10	0	457	1774	0.18454980245373256	0.22960662610510635	0.0	0.9653914961237425	REACT:R-HSA-1489509	DAG and IP3 signaling	78.9	olfactory area
PRKACA	10	0	457	1774	0.18454980245373256	0.22960662610510635	0.0	0.9653914961237425	REACT:R-HSA-1489509	DAG and IP3 signaling	73.4	olfactory tubercle
PRKACA	10	0	457	1774	0.18454980245373256	0.22960662610510635	0.0	0.9653914961237425	REACT:R-HSA-1489509	DAG and IP3 signaling	64.7	orbitofrontal gyrus, anterior
PRKACA	10	0	457	1774	0.18454980245373256	0.22960662610510635	0.0	0.9653914961237425	REACT:R-HSA-1489509	DAG and IP3 signaling	62.8	paracentral lobule, anterior
PRKACA	10	0	457	1774	0.18454980245373256	0.22960662610510635	0.0	0.9653914961237425	REACT:R-HSA-1489509	DAG and IP3 signaling	54.6	paracentral lobule, posterior
PRKACA	10	0	457	1774	0.18454980245373256	0.22960662610510635	0.0	0.9653914961237425	REACT:R-HSA-1489509	DAG and IP3 signaling	63.5	parahippocampal cortex
PRKACA	10	0	457	1774	0.18454980245373256	0.22960662610510635	0.0	0.9653914961237425	REACT:R-HSA-1489509	DAG and IP3 signaling	62.4	parahippocampal cortex (white matter)
PRKACA	10	0	457	1774	0.18454980245373256	0.22960662610510635	0.0	0.9653914961237425	REACT:R-HSA-1489509	DAG and IP3 signaling	93.0	paramedian reticular nucleus
PRKACA	10	0	457	1774	0.18454980245373256	0.22960662610510635	0.0	0.9653914961237425	REACT:R-HSA-1489509	DAG and IP3 signaling	92.6	paraventricular nucleus
PRKACA	10	0	457	1774	0.18454980245373256	0.22960662610510635	0.0	0.9653914961237425	REACT:R-HSA-1489509	DAG and IP3 signaling	50.2	parietal operculum
PRKACA	10	0	457	1774	0.18454980245373256	0.22960662610510635	0.0	0.9653914961237425	REACT:R-HSA-1489509	DAG and IP3 signaling	71.9	parieto-insular cortex
PRKACA	10	0	457	1774	0.18454980245373256	0.22960662610510635	0.0	0.9653914961237425	REACT:R-HSA-1489509	DAG and IP3 signaling	55.7	parieto-occipital transitional area
PRKACA	10	0	457	1774	0.18454980245373256	0.22960662610510635	0.0	0.9653914961237425	REACT:R-HSA-1489509	DAG and IP3 signaling	40.3	parieto-temporal junction (white matter)
PRKACA	10	0	457	1774	0.18454980245373256	0.22960662610510635	0.0	0.9653914961237425	REACT:R-HSA-1489509	DAG and IP3 signaling	70.0	parvicellular reticular nuclei
PRKACA	10	0	457	1774	0.18454980245373256	0.22960662610510635	0.0	0.9653914961237425	REACT:R-HSA-1489509	DAG and IP3 signaling	83.2	parvicellular reticular nuclei, medullary
PRKACA	10	0	457	1774	0.18454980245373256	0.22960662610510635	0.0	0.9653914961237425	REACT:R-HSA-1489509	DAG and IP3 signaling	87.1	pedunculopontine tegmental nucleus
PRKACA	10	0	457	1774	0.18454980245373256	0.22960662610510635	0.0	0.9653914961237425	REACT:R-HSA-1489509	DAG and IP3 signaling	92.6	periaquaductal grey, anterior
PRKACA	10	0	457	1774	0.18454980245373256	0.22960662610510635	0.0	0.9653914961237425	REACT:R-HSA-1489509	DAG and IP3 signaling	102.0	periaquaductal grey, dorsal
PRKACA	10	0	457	1774	0.18454980245373256	0.22960662610510635	0.0	0.9653914961237425	REACT:R-HSA-1489509	DAG and IP3 signaling	88.8	periaquaductal grey, lateral
PRKACA	10	0	457	1774	0.18454980245373256	0.22960662610510635	0.0	0.9653914961237425	REACT:R-HSA-1489509	DAG and IP3 signaling	96.2	perirhinal gyrus
PRKACA	10	0	457	1774	0.18454980245373256	0.22960662610510635	0.0	0.9653914961237425	REACT:R-HSA-1489509	DAG and IP3 signaling	81.9	peritrigeminal nucleus
PRKACA	10	0	457	1774	0.18454980245373256	0.22960662610510635	0.0	0.9653914961237425	REACT:R-HSA-1489509	DAG and IP3 signaling	68.1	piriform cortex
PRKACA	10	0	457	1774	0.18454980245373256	0.22960662610510635	0.0	0.9653914961237425	REACT:R-HSA-1489509	DAG and IP3 signaling	89.0	pontine nuclei
PRKACA	10	0	457	1774	0.18454980245373256	0.22960662610510635	0.0	0.9653914961237425	REACT:R-HSA-1489509	DAG and IP3 signaling	99.6	pontine raphe nucleus
PRKACA	10	0	457	1774	0.18454980245373256	0.22960662610510635	0.0	0.9653914961237425	REACT:R-HSA-1489509	DAG and IP3 signaling	47.3	postcentral gyrus
PRKACA	10	0	457	1774	0.18454980245373256	0.22960662610510635	0.0	0.9653914961237425	REACT:R-HSA-1489509	DAG and IP3 signaling	65.9	postcentral gyrus, dorsal
PRKACA	10	0	457	1774	0.18454980245373256	0.22960662610510635	0.0	0.9653914961237425	REACT:R-HSA-1489509	DAG and IP3 signaling	70.4	postcentral gyrus, middle
PRKACA	10	0	457	1774	0.18454980245373256	0.22960662610510635	0.0	0.9653914961237425	REACT:R-HSA-1489509	DAG and IP3 signaling	61.3	postcentral gyrus, ventral
PRKACA	10	0	457	1774	0.18454980245373256	0.22960662610510635	0.0	0.9653914961237425	REACT:R-HSA-1489509	DAG and IP3 signaling	41.2	posterior cingulate cortex
PRKACA	10	0	457	1774	0.18454980245373256	0.22960662610510635	0.0	0.9653914961237425	REACT:R-HSA-1489509	DAG and IP3 signaling	49.8	posterior cingulate cortex, dorsal
PRKACA	10	0	457	1774	0.18454980245373256	0.22960662610510635	0.0	0.9653914961237425	REACT:R-HSA-1489509	DAG and IP3 signaling	58.2	posterior cingulate cortex, ventral
PRKACA	10	0	457	1774	0.18454980245373256	0.22960662610510635	0.0	0.9653914961237425	REACT:R-HSA-1489509	DAG and IP3 signaling	77.8	posterior insular cortex
PRKACA	10	0	457	1774	0.18454980245373256	0.22960662610510635	0.0	0.9653914961237425	REACT:R-HSA-1489509	DAG and IP3 signaling	36.7	posterior thalamic nucleus
PRKACA	10	0	457	1774	0.18454980245373256	0.22960662610510635	0.0	0.9653914961237425	REACT:R-HSA-1489509	DAG and IP3 signaling	67.8	posteroventral cochlear nucleus
PRKACA	10	0	457	1774	0.18454980245373256	0.22960662610510635	0.0	0.9653914961237425	REACT:R-HSA-1489509	DAG and IP3 signaling	51.5	precentral gyrus
PRKACA	10	0	457	1774	0.18454980245373256	0.22960662610510635	0.0	0.9653914961237425	REACT:R-HSA-1489509	DAG and IP3 signaling	52.8	precentral gyrus, dorsal
PRKACA	10	0	457	1774	0.18454980245373256	0.22960662610510635	0.0	0.9653914961237425	REACT:R-HSA-1489509	DAG and IP3 signaling	64.6	precentral gyrus, middle
PRKACA	10	0	457	1774	0.18454980245373256	0.22960662610510635	0.0	0.9653914961237425	REACT:R-HSA-1489509	DAG and IP3 signaling	51.3	precentral gyrus, ventral
PRKACA	10	0	457	1774	0.18454980245373256	0.22960662610510635	0.0	0.9653914961237425	REACT:R-HSA-1489509	DAG and IP3 signaling	56.0	precuneus
PRKACA	10	0	457	1774	0.18454980245373256	0.22960662610510635	0.0	0.9653914961237425	REACT:R-HSA-1489509	DAG and IP3 signaling	66.9	premotor cortex, dorsal
PRKACA	10	0	457	1774	0.18454980245373256	0.22960662610510635	0.0	0.9653914961237425	REACT:R-HSA-1489509	DAG and IP3 signaling	67.3	premotor cortex, ventral
PRKACA	10	0	457	1774	0.18454980245373256	0.22960662610510635	0.0	0.9653914961237425	REACT:R-HSA-1489509	DAG and IP3 signaling	100.4	preoptic area
PRKACA	10	0	457	1774	0.18454980245373256	0.22960662610510635	0.0	0.9653914961237425	REACT:R-HSA-1489509	DAG and IP3 signaling	84.0	prepositus hypoglossal nucleus
PRKACA	10	0	457	1774	0.18454980245373256	0.22960662610510635	0.0	0.9653914961237425	REACT:R-HSA-1489509	DAG and IP3 signaling	87.8	pretectal area
PRKACA	10	0	457	1774	0.18454980245373256	0.22960662610510635	0.0	0.9653914961237425	REACT:R-HSA-1489509	DAG and IP3 signaling	91.2	principal sensory trigeminal nucleus
PRKACA	10	0	457	1774	0.18454980245373256	0.22960662610510635	0.0	0.9653914961237425	REACT:R-HSA-1489509	DAG and IP3 signaling	68.0	pulvinar
PRKACA	10	0	457	1774	0.18454980245373256	0.22960662610510635	0.0	0.9653914961237425	REACT:R-HSA-1489509	DAG and IP3 signaling	41.9	putamen
PRKACA	10	0	457	1774	0.18454980245373256	0.22960662610510635	0.0	0.9653914961237425	REACT:R-HSA-1489509	DAG and IP3 signaling	70.1	red nucleus
PRKACA	10	0	457	1774	0.18454980245373256	0.22960662610510635	0.0	0.9653914961237425	REACT:R-HSA-1489509	DAG and IP3 signaling	59.7	reticular pontine nucleus, caudal
PRKACA	10	0	457	1774	0.18454980245373256	0.22960662610510635	0.0	0.9653914961237425	REACT:R-HSA-1489509	DAG and IP3 signaling	73.1	reticular pontine nucleus, oral
PRKACA	10	0	457	1774	0.18454980245373256	0.22960662610510635	0.0	0.9653914961237425	REACT:R-HSA-1489509	DAG and IP3 signaling	60.1	reticulotegmental nucleus
PRKACA	10	0	457	1774	0.18454980245373256	0.22960662610510635	0.0	0.9653914961237425	REACT:R-HSA-1489509	DAG and IP3 signaling	67.0	retrosplenial cortex
PRKACA	10	0	457	1774	0.18454980245373256	0.22960662610510635	0.0	0.9653914961237425	REACT:R-HSA-1489509	DAG and IP3 signaling	80.6	septal nuclei
PRKACA	10	0	457	1774	0.18454980245373256	0.22960662610510635	0.0	0.9653914961237425	REACT:R-HSA-1489509	DAG and IP3 signaling	45.0	somatomor cortex, precentral gyrus (white matter)
PRKACA	10	0	457	1774	0.18454980245373256	0.22960662610510635	0.0	0.9653914961237425	REACT:R-HSA-1489509	DAG and IP3 signaling	47.6	somatosensory cortex, postcentral gyrus, ventral (white matter)
PRKACA	10	0	457	1774	0.18454980245373256	0.22960662610510635	0.0	0.9653914961237425	REACT:R-HSA-1489509	DAG and IP3 signaling	68.6	spinal trigeminal nucleus, caudal
PRKACA	10	0	457	1774	0.18454980245373256	0.22960662610510635	0.0	0.9653914961237425	REACT:R-HSA-1489509	DAG and IP3 signaling	96.5	spinal trigeminal nucleus, interpolar
PRKACA	10	0	457	1774	0.18454980245373256	0.22960662610510635	0.0	0.9653914961237425	REACT:R-HSA-1489509	DAG and IP3 signaling	90.5	spinal trigeminal nucleus, oral
PRKACA	10	0	457	1774	0.18454980245373256	0.22960662610510635	0.0	0.9653914961237425	REACT:R-HSA-1489509	DAG and IP3 signaling	69.6	spinal vestibular nucleus
PRKACA	10	0	457	1774	0.18454980245373256	0.22960662610510635	0.0	0.9653914961237425	REACT:R-HSA-1489509	DAG and IP3 signaling	87.1	stria terminalis, bed nucleus
PRKACA	10	0	457	1774	0.18454980245373256	0.22960662610510635	0.0	0.9653914961237425	REACT:R-HSA-1489509	DAG and IP3 signaling	62.4	subcentral gyrus, S2
PRKACA	10	0	457	1774	0.18454980245373256	0.22960662610510635	0.0	0.9653914961237425	REACT:R-HSA-1489509	DAG and IP3 signaling	79.9	subcoeruleus area
PRKACA	10	0	457	1774	0.18454980245373256	0.22960662610510635	0.0	0.9653914961237425	REACT:R-HSA-1489509	DAG and IP3 signaling	62.3	subiculum
PRKACA	10	0	457	1774	0.18454980245373256	0.22960662610510635	0.0	0.9653914961237425	REACT:R-HSA-1489509	DAG and IP3 signaling	83.2	substantia nigra
PRKACA	10	0	457	1774	0.18454980245373256	0.22960662610510635	0.0	0.9653914961237425	REACT:R-HSA-1489509	DAG and IP3 signaling	71.0	subthalamic nucleus
PRKACA	10	0	457	1774	0.18454980245373256	0.22960662610510635	0.0	0.9653914961237425	REACT:R-HSA-1489509	DAG and IP3 signaling	77.6	superior colliculus
PRKACA	10	0	457	1774	0.18454980245373256	0.22960662610510635	0.0	0.9653914961237425	REACT:R-HSA-1489509	DAG and IP3 signaling	73.7	superior olive
PRKACA	10	0	457	1774	0.18454980245373256	0.22960662610510635	0.0	0.9653914961237425	REACT:R-HSA-1489509	DAG and IP3 signaling	65.8	superior parietal lobule
PRKACA	10	0	457	1774	0.18454980245373256	0.22960662610510635	0.0	0.9653914961237425	REACT:R-HSA-1489509	DAG and IP3 signaling	82.0	superior temporal gyrus
PRKACA	10	0	457	1774	0.18454980245373256	0.22960662610510635	0.0	0.9653914961237425	REACT:R-HSA-1489509	DAG and IP3 signaling	71.5	superior vestibular nucleus
PRKACA	10	0	457	1774	0.18454980245373256	0.22960662610510635	0.0	0.9653914961237425	REACT:R-HSA-1489509	DAG and IP3 signaling	58.9	supplementary motor cortex
PRKACA	10	0	457	1774	0.18454980245373256	0.22960662610510635	0.0	0.9653914961237425	REACT:R-HSA-1489509	DAG and IP3 signaling	74.5	supramarginal gyrus
PRKACA	10	0	457	1774	0.18454980245373256	0.22960662610510635	0.0	0.9653914961237425	REACT:R-HSA-1489509	DAG and IP3 signaling	86.7	supraoptic nucleus
PRKACA	10	0	457	1774	0.18454980245373256	0.22960662610510635	0.0	0.9653914961237425	REACT:R-HSA-1489509	DAG and IP3 signaling	78.1	temporal pole
PRKACA	10	0	457	1774	0.18454980245373256	0.22960662610510635	0.0	0.9653914961237425	REACT:R-HSA-1489509	DAG and IP3 signaling	44.2	temporal white matter
PRKACA	10	0	457	1774	0.18454980245373256	0.22960662610510635	0.0	0.9653914961237425	REACT:R-HSA-1489509	DAG and IP3 signaling	64.3	temporo-insular cortex, parainsular gyrus
PRKACA	10	0	457	1774	0.18454980245373256	0.22960662610510635	0.0	0.9653914961237425	REACT:R-HSA-1489509	DAG and IP3 signaling	78.6	temporo-occipital transitional zone
PRKACA	10	0	457	1774	0.18454980245373256	0.22960662610510635	0.0	0.9653914961237425	REACT:R-HSA-1489509	DAG and IP3 signaling	80.0	transversal temporal gyrus, anterior
PRKACA	10	0	457	1774	0.18454980245373256	0.22960662610510635	0.0	0.9653914961237425	REACT:R-HSA-1489509	DAG and IP3 signaling	76.4	transversal temporal gyrus, posterior
PRKACA	10	0	457	1774	0.18454980245373256	0.22960662610510635	0.0	0.9653914961237425	REACT:R-HSA-1489509	DAG and IP3 signaling	71.3	ventral medullary reticular nucleus
PRKACA	10	0	457	1774	0.18454980245373256	0.22960662610510635	0.0	0.9653914961237425	REACT:R-HSA-1489509	DAG and IP3 signaling	85.0	ventral periolivary nuclei
PRKACA	10	0	457	1774	0.18454980245373256	0.22960662610510635	0.0	0.9653914961237425	REACT:R-HSA-1489509	DAG and IP3 signaling	62.1	ventral posterolateral thalamic nucleus
PRKACA	10	0	457	1774	0.18454980245373256	0.22960662610510635	0.0	0.9653914961237425	REACT:R-HSA-1489509	DAG and IP3 signaling	65.7	ventral posteromedial thalamic nucleus
PRKACA	10	0	457	1774	0.18454980245373256	0.22960662610510635	0.0	0.9653914961237425	REACT:R-HSA-1489509	DAG and IP3 signaling	93.8	ventral tegmental area
PRKACA	10	0	457	1774	0.18454980245373256	0.22960662610510635	0.0	0.9653914961237425	REACT:R-HSA-1489509	DAG and IP3 signaling	73.3	ventral thalamic nuclei
PRKACA	10	0	457	1774	0.18454980245373256	0.22960662610510635	0.0	0.9653914961237425	REACT:R-HSA-1489509	DAG and IP3 signaling	70.9	ventrolateral medulla, A1-C1 cell groups
PRKACA	10	0	457	1774	0.18454980245373256	0.22960662610510635	0.0	0.9653914961237425	REACT:R-HSA-1489509	DAG and IP3 signaling	72.4	ventrolateral tegmental area, A5 NE cell group
PRKACA	10	0	457	1774	0.18454980245373256	0.22960662610510635	0.0	0.9653914961237425	REACT:R-HSA-1489509	DAG and IP3 signaling	125.8	ventromedial nucleus
PRKACA	10	0	457	1774	0.18454980245373256	0.22960662610510635	0.0	0.9653914961237425	REACT:R-HSA-1489509	DAG and IP3 signaling	76.4	vermis
PRKACA	10	0	457	1774	0.18454980245373256	0.22960662610510635	0.0	0.9653914961237425	REACT:R-HSA-1489509	DAG and IP3 signaling	56.9	zona incerta
PRKACA	10	0	457	1774	0.18454980245373256	0.22960662610510635	0.0	0.9653914961237425	REACT:R-HSA-2172127	DAP12 interactions	49.2	amygdala
PRKACA	10	0	457	1774	0.18454980245373256	0.22960662610510635	0.0	0.9653914961237425	REACT:R-HSA-2172127	DAP12 interactions	77.1	angular gyrus
PRKACA	10	0	457	1774	0.18454980245373256	0.22960662610510635	0.0	0.9653914961237425	REACT:R-HSA-2172127	DAP12 interactions	73.4	angular gyrus (white matter)
PRKACA	10	0	457	1774	0.18454980245373256	0.22960662610510635	0.0	0.9653914961237425	REACT:R-HSA-2172127	DAP12 interactions	56.8	anterior cingulate cortex, supragenual-dorsal
PRKACA	10	0	457	1774	0.18454980245373256	0.22960662610510635	0.0	0.9653914961237425	REACT:R-HSA-2172127	DAP12 interactions	48.6	anterior cingulate cortex, supragenual-ventral
PRKACA	10	0	457	1774	0.18454980245373256	0.22960662610510635	0.0	0.9653914961237425	REACT:R-HSA-2172127	DAP12 interactions	66.8	anterior cochlear nucleus, ventral
PRKACA	10	0	457	1774	0.18454980245373256	0.22960662610510635	0.0	0.9653914961237425	REACT:R-HSA-2172127	DAP12 interactions	69.7	anterior funiculus (white matter)
PRKACA	10	0	457	1774	0.18454980245373256	0.22960662610510635	0.0	0.9653914961237425	REACT:R-HSA-2172127	DAP12 interactions	65.8	anterior insular cortex, dorsal
PRKACA	10	0	457	1774	0.18454980245373256	0.22960662610510635	0.0	0.9653914961237425	REACT:R-HSA-2172127	DAP12 interactions	78.7	anterior insular cortex, ventral
PRKACA	10	0	457	1774	0.18454980245373256	0.22960662610510635	0.0	0.9653914961237425	REACT:R-HSA-2172127	DAP12 interactions	61.0	anterior thalamic nucleus, ventral
PRKACA	10	0	457	1774	0.18454980245373256	0.22960662610510635	0.0	0.9653914961237425	REACT:R-HSA-2172127	DAP12 interactions	103.2	arcuate nucleus
PRKACA	10	0	457	1774	0.18454980245373256	0.22960662610510635	0.0	0.9653914961237425	REACT:R-HSA-2172127	DAP12 interactions	59.4	area parastriata, inferior
PRKACA	10	0	457	1774	0.18454980245373256	0.22960662610510635	0.0	0.9653914961237425	REACT:R-HSA-2172127	DAP12 interactions	66.8	area parastriata, parietal
PRKACA	10	0	457	1774	0.18454980245373256	0.22960662610510635	0.0	0.9653914961237425	REACT:R-HSA-2172127	DAP12 interactions	50.3	area parastriata, superior
PRKACA	10	0	457	1774	0.18454980245373256	0.22960662610510635	0.0	0.9653914961237425	REACT:R-HSA-2172127	DAP12 interactions	67.0	area parastriata, temporal
PRKACA	10	0	457	1774	0.18454980245373256	0.22960662610510635	0.0	0.9653914961237425	REACT:R-HSA-2172127	DAP12 interactions	66.1	area postrema
PRKACA	10	0	457	1774	0.18454980245373256	0.22960662610510635	0.0	0.9653914961237425	REACT:R-HSA-2172127	DAP12 interactions	66.6	area striata
PRKACA	10	0	457	1774	0.18454980245373256	0.22960662610510635	0.0	0.9653914961237425	REACT:R-HSA-2172127	DAP12 interactions	57.3	area striata (white matter)
PRKACA	10	0	457	1774	0.18454980245373256	0.22960662610510635	0.0	0.9653914961237425	REACT:R-HSA-2172127	DAP12 interactions	51.4	basal amygdala
PRKACA	10	0	457	1774	0.18454980245373256	0.22960662610510635	0.0	0.9653914961237425	REACT:R-HSA-2172127	DAP12 interactions	49.3	caudate nucleus
PRKACA	10	0	457	1774	0.18454980245373256	0.22960662610510635	0.0	0.9653914961237425	REACT:R-HSA-2172127	DAP12 interactions	55.5	central amygdala
PRKACA	10	0	457	1774	0.18454980245373256	0.22960662610510635	0.0	0.9653914961237425	REACT:R-HSA-2172127	DAP12 interactions	72.0	centromedial thalamic nucleus
PRKACA	10	0	457	1774	0.18454980245373256	0.22960662610510635	0.0	0.9653914961237425	REACT:R-HSA-2172127	DAP12 interactions	75.2	cerebellar cortex
PRKACA	10	0	457	1774	0.18454980245373256	0.22960662610510635	0.0	0.9653914961237425	REACT:R-HSA-2172127	DAP12 interactions	69.7	cerebellar nuclei
PRKACA	10	0	457	1774	0.18454980245373256	0.22960662610510635	0.0	0.9653914961237425	REACT:R-HSA-2172127	DAP12 interactions	53.4	cerebellar white matter
PRKACA	10	0	457	1774	0.18454980245373256	0.22960662610510635	0.0	0.9653914961237425	REACT:R-HSA-2172127	DAP12 interactions	65.6	cervical spinal cord, central gray
PRKACA	10	0	457	1774	0.18454980245373256	0.22960662610510635	0.0	0.9653914961237425	REACT:R-HSA-2172127	DAP12 interactions	55.5	cervical spinal cord, dorsal horn
PRKACA	10	0	457	1774	0.18454980245373256	0.22960662610510635	0.0	0.9653914961237425	REACT:R-HSA-2172127	DAP12 interactions	48.7	cervical spinal cord, ventral horn
PRKACA	10	0	457	1774	0.18454980245373256	0.22960662610510635	0.0	0.9653914961237425	REACT:R-HSA-2172127	DAP12 interactions	23.7	choroid plexus
PRKACA	10	0	457	1774	0.18454980245373256	0.22960662610510635	0.0	0.9653914961237425	REACT:R-HSA-2172127	DAP12 interactions	69.1	claustrum
PRKACA	10	0	457	1774	0.18454980245373256	0.22960662610510635	0.0	0.9653914961237425	REACT:R-HSA-2172127	DAP12 interactions	45.9	corpus callosum, genu (white matter)
PRKACA	10	0	457	1774	0.18454980245373256	0.22960662610510635	0.0	0.9653914961237425	REACT:R-HSA-2172127	DAP12 interactions	48.5	corpus callosum, splenium (white matter)
PRKACA	10	0	457	1774	0.18454980245373256	0.22960662610510635	0.0	0.9653914961237425	REACT:R-HSA-2172127	DAP12 interactions	57.4	corticomedial amygdala
PRKACA	10	0	457	1774	0.18454980245373256	0.22960662610510635	0.0	0.9653914961237425	REACT:R-HSA-2172127	DAP12 interactions	85.2	cuneiform nucleus
PRKACA	10	0	457	1774	0.18454980245373256	0.22960662610510635	0.0	0.9653914961237425	REACT:R-HSA-2172127	DAP12 interactions	60.6	dentate gyrus
PRKACA	10	0	457	1774	0.18454980245373256	0.22960662610510635	0.0	0.9653914961237425	REACT:R-HSA-2172127	DAP12 interactions	58.2	dorsal cochlear nucleus
PRKACA	10	0	457	1774	0.18454980245373256	0.22960662610510635	0.0	0.9653914961237425	REACT:R-HSA-2172127	DAP12 interactions	41.4	dorsal funiculus (white matter)
PRKACA	10	0	457	1774	0.18454980245373256	0.22960662610510635	0.0	0.9653914961237425	REACT:R-HSA-2172127	DAP12 interactions	83.4	dorsal medullary reticular nucleus
PRKACA	10	0	457	1774	0.18454980245373256	0.22960662610510635	0.0	0.9653914961237425	REACT:R-HSA-2172127	DAP12 interactions	67.4	dorsal motor vagal complex
PRKACA	10	0	457	1774	0.18454980245373256	0.22960662610510635	0.0	0.9653914961237425	REACT:R-HSA-2172127	DAP12 interactions	100.2	dorsal raphe nucleus
PRKACA	10	0	457	1774	0.18454980245373256	0.22960662610510635	0.0	0.9653914961237425	REACT:R-HSA-2172127	DAP12 interactions	67.6	dorsal tegmental nucleus
PRKACA	10	0	457	1774	0.18454980245373256	0.22960662610510635	0.0	0.9653914961237425	REACT:R-HSA-2172127	DAP12 interactions	70.9	dorsolateral tegmental area
PRKACA	10	0	457	1774	0.18454980245373256	0.22960662610510635	0.0	0.9653914961237425	REACT:R-HSA-2172127	DAP12 interactions	103.0	dorsomedial nucleus
PRKACA	10	0	457	1774	0.18454980245373256	0.22960662610510635	0.0	0.9653914961237425	REACT:R-HSA-2172127	DAP12 interactions	70.6	entorhinal gyrus
PRKACA	10	0	457	1774	0.18454980245373256	0.22960662610510635	0.0	0.9653914961237425	REACT:R-HSA-2172127	DAP12 interactions	80.8	flocculonodular lobe
PRKACA	10	0	457	1774	0.18454980245373256	0.22960662610510635	0.0	0.9653914961237425	REACT:R-HSA-2172127	DAP12 interactions	59.7	frontal eye field
PRKACA	10	0	457	1774	0.18454980245373256	0.22960662610510635	0.0	0.9653914961237425	REACT:R-HSA-2172127	DAP12 interactions	79.7	frontal operculum
PRKACA	10	0	457	1774	0.18454980245373256	0.22960662610510635	0.0	0.9653914961237425	REACT:R-HSA-2172127	DAP12 interactions	74.9	fusiform gyrus
PRKACA	10	0	457	1774	0.18454980245373256	0.22960662610510635	0.0	0.9653914961237425	REACT:R-HSA-2172127	DAP12 interactions	64.2	gigantocellular reticular nuclei, medullary
PRKACA	10	0	457	1774	0.18454980245373256	0.22960662610510635	0.0	0.9653914961237425	REACT:R-HSA-2172127	DAP12 interactions	79.7	gigantocellular reticular nuclei, pars
PRKACA	10	0	457	1774	0.18454980245373256	0.22960662610510635	0.0	0.9653914961237425	REACT:R-HSA-2172127	DAP12 interactions	48.2	globus pallidus, externus
PRKACA	10	0	457	1774	0.18454980245373256	0.22960662610510635	0.0	0.9653914961237425	REACT:R-HSA-2172127	DAP12 interactions	48.4	globus pallidus, internus
PRKACA	10	0	457	1774	0.18454980245373256	0.22960662610510635	0.0	0.9653914961237425	REACT:R-HSA-2172127	DAP12 interactions	83.6	habenula
PRKACA	10	0	457	1774	0.18454980245373256	0.22960662610510635	0.0	0.9653914961237425	REACT:R-HSA-2172127	DAP12 interactions	64.8	hippocampus
PRKACA	10	0	457	1774	0.18454980245373256	0.22960662610510635	0.0	0.9653914961237425	REACT:R-HSA-2172127	DAP12 interactions	74.7	hippocampus, CA1
PRKACA	10	0	457	1774	0.18454980245373256	0.22960662610510635	0.0	0.9653914961237425	REACT:R-HSA-2172127	DAP12 interactions	65.3	hippocampus, CA2
PRKACA	10	0	457	1774	0.18454980245373256	0.22960662610510635	0.0	0.9653914961237425	REACT:R-HSA-2172127	DAP12 interactions	61.7	hippocampus, CA3
PRKACA	10	0	457	1774	0.18454980245373256	0.22960662610510635	0.0	0.9653914961237425	REACT:R-HSA-2172127	DAP12 interactions	100.6	inferior colliculus
PRKACA	10	0	457	1774	0.18454980245373256	0.22960662610510635	0.0	0.9653914961237425	REACT:R-HSA-2172127	DAP12 interactions	74.1	inferior frontal gyrus, opercular
PRKACA	10	0	457	1774	0.18454980245373256	0.22960662610510635	0.0	0.9653914961237425	REACT:R-HSA-2172127	DAP12 interactions	43.7	inferior olive
PRKACA	10	0	457	1774	0.18454980245373256	0.22960662610510635	0.0	0.9653914961237425	REACT:R-HSA-2172127	DAP12 interactions	63.6	inferior parietal lobule
PRKACA	10	0	457	1774	0.18454980245373256	0.22960662610510635	0.0	0.9653914961237425	REACT:R-HSA-2172127	DAP12 interactions	78.6	inferior temporal gyrus
PRKACA	10	0	457	1774	0.18454980245373256	0.22960662610510635	0.0	0.9653914961237425	REACT:R-HSA-2172127	DAP12 interactions	57.6	intraparietal deep sulcus
PRKACA	10	0	457	1774	0.18454980245373256	0.22960662610510635	0.0	0.9653914961237425	REACT:R-HSA-2172127	DAP12 interactions	74.2	Kolliker-Fuse nucleus
PRKACA	10	0	457	1774	0.18454980245373256	0.22960662610510635	0.0	0.9653914961237425	REACT:R-HSA-2172127	DAP12 interactions	47.9	lateral amygdala
PRKACA	10	0	457	1774	0.18454980245373256	0.22960662610510635	0.0	0.9653914961237425	REACT:R-HSA-2172127	DAP12 interactions	51.7	lateral funiculus (white matter)
PRKACA	10	0	457	1774	0.18454980245373256	0.22960662610510635	0.0	0.9653914961237425	REACT:R-HSA-2172127	DAP12 interactions	61.8	lateral geniculate body
PRKACA	10	0	457	1774	0.18454980245373256	0.22960662610510635	0.0	0.9653914961237425	REACT:R-HSA-2172127	DAP12 interactions	88.9	lateral hypothalamic area
PRKACA	10	0	457	1774	0.18454980245373256	0.22960662610510635	0.0	0.9653914961237425	REACT:R-HSA-2172127	DAP12 interactions	80.1	lateral lemniscal nuclei
PRKACA	10	0	457	1774	0.18454980245373256	0.22960662610510635	0.0	0.9653914961237425	REACT:R-HSA-2172127	DAP12 interactions	62.3	lateral medullary reticular nucleus
PRKACA	10	0	457	1774	0.18454980245373256	0.22960662610510635	0.0	0.9653914961237425	REACT:R-HSA-2172127	DAP12 interactions	86.4	lateral parabrachial nucleus
PRKACA	10	0	457	1774	0.18454980245373256	0.22960662610510635	0.0	0.9653914961237425	REACT:R-HSA-2172127	DAP12 interactions	51.2	lateral thalamic nuclei
PRKACA	10	0	457	1774	0.18454980245373256	0.22960662610510635	0.0	0.9653914961237425	REACT:R-HSA-2172127	DAP12 interactions	91.3	lateral vestibular nucleus
PRKACA	10	0	457	1774	0.18454980245373256	0.22960662610510635	0.0	0.9653914961237425	REACT:R-HSA-2172127	DAP12 interactions	73.7	lingual gyrus
PRKACA	10	0	457	1774	0.18454980245373256	0.22960662610510635	0.0	0.9653914961237425	REACT:R-HSA-2172127	DAP12 interactions	93.3	locus coeruleus
PRKACA	10	0	457	1774	0.18454980245373256	0.22960662610510635	0.0	0.9653914961237425	REACT:R-HSA-2172127	DAP12 interactions	81.9	mammillary body
PRKACA	10	0	457	1774	0.18454980245373256	0.22960662610510635	0.0	0.9653914961237425	REACT:R-HSA-2172127	DAP12 interactions	68.1	medial dorsal thalamic nucleus
PRKACA	10	0	457	1774	0.18454980245373256	0.22960662610510635	0.0	0.9653914961237425	REACT:R-HSA-2172127	DAP12 interactions	65.4	medial geniculate body
PRKACA	10	0	457	1774	0.18454980245373256	0.22960662610510635	0.0	0.9653914961237425	REACT:R-HSA-2172127	DAP12 interactions	56.5	medial olivary nucleus
PRKACA	10	0	457	1774	0.18454980245373256	0.22960662610510635	0.0	0.9653914961237425	REACT:R-HSA-2172127	DAP12 interactions	81.6	medial parabrachial nucleus
PRKACA	10	0	457	1774	0.18454980245373256	0.22960662610510635	0.0	0.9653914961237425	REACT:R-HSA-2172127	DAP12 interactions	79.7	medial periolivary nuclei
PRKACA	10	0	457	1774	0.18454980245373256	0.22960662610510635	0.0	0.9653914961237425	REACT:R-HSA-2172127	DAP12 interactions	77.5	medial vestibular nucleus
PRKACA	10	0	457	1774	0.18454980245373256	0.22960662610510635	0.0	0.9653914961237425	REACT:R-HSA-2172127	DAP12 interactions	108.2	median raphe nucleus
PRKACA	10	0	457	1774	0.18454980245373256	0.22960662610510635	0.0	0.9653914961237425	REACT:R-HSA-2172127	DAP12 interactions	54.8	middle cingulate cortex
PRKACA	10	0	457	1774	0.18454980245373256	0.22960662610510635	0.0	0.9653914961237425	REACT:R-HSA-2172127	DAP12 interactions	78.9	middle temporal gyrus
PRKACA	10	0	457	1774	0.18454980245373256	0.22960662610510635	0.0	0.9653914961237425	REACT:R-HSA-2172127	DAP12 interactions	71.2	motor facial nucleus
PRKACA	10	0	457	1774	0.18454980245373256	0.22960662610510635	0.0	0.9653914961237425	REACT:R-HSA-2172127	DAP12 interactions	81.7	motor hypoglossal nucleus
PRKACA	10	0	457	1774	0.18454980245373256	0.22960662610510635	0.0	0.9653914961237425	REACT:R-HSA-2172127	DAP12 interactions	68.5	motor trigeminal nucleus
PRKACA	10	0	457	1774	0.18454980245373256	0.22960662610510635	0.0	0.9653914961237425	REACT:R-HSA-2172127	DAP12 interactions	90.3	nuclei of the trapezoid body
PRKACA	10	0	457	1774	0.18454980245373256	0.22960662610510635	0.0	0.9653914961237425	REACT:R-HSA-2172127	DAP12 interactions	52.0	nucleus accumbens
PRKACA	10	0	457	1774	0.18454980245373256	0.22960662610510635	0.0	0.9653914961237425	REACT:R-HSA-2172127	DAP12 interactions	86.3	nucleus ambiguus
PRKACA	10	0	457	1774	0.18454980245373256	0.22960662610510635	0.0	0.9653914961237425	REACT:R-HSA-2172127	DAP12 interactions	35.0	nucleus basalis of Meynert
PRKACA	10	0	457	1774	0.18454980245373256	0.22960662610510635	0.0	0.9653914961237425	REACT:R-HSA-2172127	DAP12 interactions	58.1	nucleus cuneatus
PRKACA	10	0	457	1774	0.18454980245373256	0.22960662610510635	0.0	0.9653914961237425	REACT:R-HSA-2172127	DAP12 interactions	39.9	nucleus gracilis
PRKACA	10	0	457	1774	0.18454980245373256	0.22960662610510635	0.0	0.9653914961237425	REACT:R-HSA-2172127	DAP12 interactions	99.1	nucleus of the diagonal band
PRKACA	10	0	457	1774	0.18454980245373256	0.22960662610510635	0.0	0.9653914961237425	REACT:R-HSA-2172127	DAP12 interactions	84.6	nucleus raphe magnus
PRKACA	10	0	457	1774	0.18454980245373256	0.22960662610510635	0.0	0.9653914961237425	REACT:R-HSA-2172127	DAP12 interactions	60.0	nucleus raphe obscurus
PRKACA	10	0	457	1774	0.18454980245373256	0.22960662610510635	0.0	0.9653914961237425	REACT:R-HSA-2172127	DAP12 interactions	70.5	nucleus raphe pallidus
PRKACA	10	0	457	1774	0.18454980245373256	0.22960662610510635	0.0	0.9653914961237425	REACT:R-HSA-2172127	DAP12 interactions	69.2	nucleus reuniens
PRKACA	10	0	457	1774	0.18454980245373256	0.22960662610510635	0.0	0.9653914961237425	REACT:R-HSA-2172127	DAP12 interactions	62.9	nucleus rhomboideus
PRKACA	10	0	457	1774	0.18454980245373256	0.22960662610510635	0.0	0.9653914961237425	REACT:R-HSA-2172127	DAP12 interactions	87.8	nucleus tractus solitarii
PRKACA	10	0	457	1774	0.18454980245373256	0.22960662610510635	0.0	0.9653914961237425	REACT:R-HSA-2172127	DAP12 interactions	61.6	occipital cortex
PRKACA	10	0	457	1774	0.18454980245373256	0.22960662610510635	0.0	0.9653914961237425	REACT:R-HSA-2172127	DAP12 interactions	46.1	occipital cortex (white matter)
PRKACA	10	0	457	1774	0.18454980245373256	0.22960662610510635	0.0	0.9653914961237425	REACT:R-HSA-2172127	DAP12 interactions	78.9	olfactory area
PRKACA	10	0	457	1774	0.18454980245373256	0.22960662610510635	0.0	0.9653914961237425	REACT:R-HSA-2172127	DAP12 interactions	73.4	olfactory tubercle
PRKACA	10	0	457	1774	0.18454980245373256	0.22960662610510635	0.0	0.9653914961237425	REACT:R-HSA-2172127	DAP12 interactions	64.7	orbitofrontal gyrus, anterior
PRKACA	10	0	457	1774	0.18454980245373256	0.22960662610510635	0.0	0.9653914961237425	REACT:R-HSA-2172127	DAP12 interactions	62.8	paracentral lobule, anterior
PRKACA	10	0	457	1774	0.18454980245373256	0.22960662610510635	0.0	0.9653914961237425	REACT:R-HSA-2172127	DAP12 interactions	54.6	paracentral lobule, posterior
PRKACA	10	0	457	1774	0.18454980245373256	0.22960662610510635	0.0	0.9653914961237425	REACT:R-HSA-2172127	DAP12 interactions	63.5	parahippocampal cortex
PRKACA	10	0	457	1774	0.18454980245373256	0.22960662610510635	0.0	0.9653914961237425	REACT:R-HSA-2172127	DAP12 interactions	62.4	parahippocampal cortex (white matter)
PRKACA	10	0	457	1774	0.18454980245373256	0.22960662610510635	0.0	0.9653914961237425	REACT:R-HSA-2172127	DAP12 interactions	93.0	paramedian reticular nucleus
PRKACA	10	0	457	1774	0.18454980245373256	0.22960662610510635	0.0	0.9653914961237425	REACT:R-HSA-2172127	DAP12 interactions	92.6	paraventricular nucleus
PRKACA	10	0	457	1774	0.18454980245373256	0.22960662610510635	0.0	0.9653914961237425	REACT:R-HSA-2172127	DAP12 interactions	50.2	parietal operculum
PRKACA	10	0	457	1774	0.18454980245373256	0.22960662610510635	0.0	0.9653914961237425	REACT:R-HSA-2172127	DAP12 interactions	71.9	parieto-insular cortex
PRKACA	10	0	457	1774	0.18454980245373256	0.22960662610510635	0.0	0.9653914961237425	REACT:R-HSA-2172127	DAP12 interactions	55.7	parieto-occipital transitional area
PRKACA	10	0	457	1774	0.18454980245373256	0.22960662610510635	0.0	0.9653914961237425	REACT:R-HSA-2172127	DAP12 interactions	40.3	parieto-temporal junction (white matter)
PRKACA	10	0	457	1774	0.18454980245373256	0.22960662610510635	0.0	0.9653914961237425	REACT:R-HSA-2172127	DAP12 interactions	70.0	parvicellular reticular nuclei
PRKACA	10	0	457	1774	0.18454980245373256	0.22960662610510635	0.0	0.9653914961237425	REACT:R-HSA-2172127	DAP12 interactions	83.2	parvicellular reticular nuclei, medullary
PRKACA	10	0	457	1774	0.18454980245373256	0.22960662610510635	0.0	0.9653914961237425	REACT:R-HSA-2172127	DAP12 interactions	87.1	pedunculopontine tegmental nucleus
PRKACA	10	0	457	1774	0.18454980245373256	0.22960662610510635	0.0	0.9653914961237425	REACT:R-HSA-2172127	DAP12 interactions	92.6	periaquaductal grey, anterior
PRKACA	10	0	457	1774	0.18454980245373256	0.22960662610510635	0.0	0.9653914961237425	REACT:R-HSA-2172127	DAP12 interactions	102.0	periaquaductal grey, dorsal
PRKACA	10	0	457	1774	0.18454980245373256	0.22960662610510635	0.0	0.9653914961237425	REACT:R-HSA-2172127	DAP12 interactions	88.8	periaquaductal grey, lateral
PRKACA	10	0	457	1774	0.18454980245373256	0.22960662610510635	0.0	0.9653914961237425	REACT:R-HSA-2172127	DAP12 interactions	96.2	perirhinal gyrus
PRKACA	10	0	457	1774	0.18454980245373256	0.22960662610510635	0.0	0.9653914961237425	REACT:R-HSA-2172127	DAP12 interactions	81.9	peritrigeminal nucleus
PRKACA	10	0	457	1774	0.18454980245373256	0.22960662610510635	0.0	0.9653914961237425	REACT:R-HSA-2172127	DAP12 interactions	68.1	piriform cortex
PRKACA	10	0	457	1774	0.18454980245373256	0.22960662610510635	0.0	0.9653914961237425	REACT:R-HSA-2172127	DAP12 interactions	89.0	pontine nuclei
PRKACA	10	0	457	1774	0.18454980245373256	0.22960662610510635	0.0	0.9653914961237425	REACT:R-HSA-2172127	DAP12 interactions	99.6	pontine raphe nucleus
PRKACA	10	0	457	1774	0.18454980245373256	0.22960662610510635	0.0	0.9653914961237425	REACT:R-HSA-2172127	DAP12 interactions	47.3	postcentral gyrus
PRKACA	10	0	457	1774	0.18454980245373256	0.22960662610510635	0.0	0.9653914961237425	REACT:R-HSA-2172127	DAP12 interactions	65.9	postcentral gyrus, dorsal
PRKACA	10	0	457	1774	0.18454980245373256	0.22960662610510635	0.0	0.9653914961237425	REACT:R-HSA-2172127	DAP12 interactions	70.4	postcentral gyrus, middle
PRKACA	10	0	457	1774	0.18454980245373256	0.22960662610510635	0.0	0.9653914961237425	REACT:R-HSA-2172127	DAP12 interactions	61.3	postcentral gyrus, ventral
PRKACA	10	0	457	1774	0.18454980245373256	0.22960662610510635	0.0	0.9653914961237425	REACT:R-HSA-2172127	DAP12 interactions	41.2	posterior cingulate cortex
PRKACA	10	0	457	1774	0.18454980245373256	0.22960662610510635	0.0	0.9653914961237425	REACT:R-HSA-2172127	DAP12 interactions	49.8	posterior cingulate cortex, dorsal
PRKACA	10	0	457	1774	0.18454980245373256	0.22960662610510635	0.0	0.9653914961237425	REACT:R-HSA-2172127	DAP12 interactions	58.2	posterior cingulate cortex, ventral
PRKACA	10	0	457	1774	0.18454980245373256	0.22960662610510635	0.0	0.9653914961237425	REACT:R-HSA-2172127	DAP12 interactions	77.8	posterior insular cortex
PRKACA	10	0	457	1774	0.18454980245373256	0.22960662610510635	0.0	0.9653914961237425	REACT:R-HSA-2172127	DAP12 interactions	36.7	posterior thalamic nucleus
PRKACA	10	0	457	1774	0.18454980245373256	0.22960662610510635	0.0	0.9653914961237425	REACT:R-HSA-2172127	DAP12 interactions	67.8	posteroventral cochlear nucleus
PRKACA	10	0	457	1774	0.18454980245373256	0.22960662610510635	0.0	0.9653914961237425	REACT:R-HSA-2172127	DAP12 interactions	51.5	precentral gyrus
PRKACA	10	0	457	1774	0.18454980245373256	0.22960662610510635	0.0	0.9653914961237425	REACT:R-HSA-2172127	DAP12 interactions	52.8	precentral gyrus, dorsal
PRKACA	10	0	457	1774	0.18454980245373256	0.22960662610510635	0.0	0.9653914961237425	REACT:R-HSA-2172127	DAP12 interactions	64.6	precentral gyrus, middle
PRKACA	10	0	457	1774	0.18454980245373256	0.22960662610510635	0.0	0.9653914961237425	REACT:R-HSA-2172127	DAP12 interactions	51.3	precentral gyrus, ventral
PRKACA	10	0	457	1774	0.18454980245373256	0.22960662610510635	0.0	0.9653914961237425	REACT:R-HSA-2172127	DAP12 interactions	56.0	precuneus
PRKACA	10	0	457	1774	0.18454980245373256	0.22960662610510635	0.0	0.9653914961237425	REACT:R-HSA-2172127	DAP12 interactions	66.9	premotor cortex, dorsal
PRKACA	10	0	457	1774	0.18454980245373256	0.22960662610510635	0.0	0.9653914961237425	REACT:R-HSA-2172127	DAP12 interactions	67.3	premotor cortex, ventral
PRKACA	10	0	457	1774	0.18454980245373256	0.22960662610510635	0.0	0.9653914961237425	REACT:R-HSA-2172127	DAP12 interactions	100.4	preoptic area
PRKACA	10	0	457	1774	0.18454980245373256	0.22960662610510635	0.0	0.9653914961237425	REACT:R-HSA-2172127	DAP12 interactions	84.0	prepositus hypoglossal nucleus
PRKACA	10	0	457	1774	0.18454980245373256	0.22960662610510635	0.0	0.9653914961237425	REACT:R-HSA-2172127	DAP12 interactions	87.8	pretectal area
PRKACA	10	0	457	1774	0.18454980245373256	0.22960662610510635	0.0	0.9653914961237425	REACT:R-HSA-2172127	DAP12 interactions	91.2	principal sensory trigeminal nucleus
PRKACA	10	0	457	1774	0.18454980245373256	0.22960662610510635	0.0	0.9653914961237425	REACT:R-HSA-2172127	DAP12 interactions	68.0	pulvinar
PRKACA	10	0	457	1774	0.18454980245373256	0.22960662610510635	0.0	0.9653914961237425	REACT:R-HSA-2172127	DAP12 interactions	41.9	putamen
PRKACA	10	0	457	1774	0.18454980245373256	0.22960662610510635	0.0	0.9653914961237425	REACT:R-HSA-2172127	DAP12 interactions	70.1	red nucleus
PRKACA	10	0	457	1774	0.18454980245373256	0.22960662610510635	0.0	0.9653914961237425	REACT:R-HSA-2172127	DAP12 interactions	59.7	reticular pontine nucleus, caudal
PRKACA	10	0	457	1774	0.18454980245373256	0.22960662610510635	0.0	0.9653914961237425	REACT:R-HSA-2172127	DAP12 interactions	73.1	reticular pontine nucleus, oral
PRKACA	10	0	457	1774	0.18454980245373256	0.22960662610510635	0.0	0.9653914961237425	REACT:R-HSA-2172127	DAP12 interactions	60.1	reticulotegmental nucleus
PRKACA	10	0	457	1774	0.18454980245373256	0.22960662610510635	0.0	0.9653914961237425	REACT:R-HSA-2172127	DAP12 interactions	67.0	retrosplenial cortex
PRKACA	10	0	457	1774	0.18454980245373256	0.22960662610510635	0.0	0.9653914961237425	REACT:R-HSA-2172127	DAP12 interactions	80.6	septal nuclei
PRKACA	10	0	457	1774	0.18454980245373256	0.22960662610510635	0.0	0.9653914961237425	REACT:R-HSA-2172127	DAP12 interactions	45.0	somatomor cortex, precentral gyrus (white matter)
PRKACA	10	0	457	1774	0.18454980245373256	0.22960662610510635	0.0	0.9653914961237425	REACT:R-HSA-2172127	DAP12 interactions	47.6	somatosensory cortex, postcentral gyrus, ventral (white matter)
PRKACA	10	0	457	1774	0.18454980245373256	0.22960662610510635	0.0	0.9653914961237425	REACT:R-HSA-2172127	DAP12 interactions	68.6	spinal trigeminal nucleus, caudal
PRKACA	10	0	457	1774	0.18454980245373256	0.22960662610510635	0.0	0.9653914961237425	REACT:R-HSA-2172127	DAP12 interactions	96.5	spinal trigeminal nucleus, interpolar
PRKACA	10	0	457	1774	0.18454980245373256	0.22960662610510635	0.0	0.9653914961237425	REACT:R-HSA-2172127	DAP12 interactions	90.5	spinal trigeminal nucleus, oral
PRKACA	10	0	457	1774	0.18454980245373256	0.22960662610510635	0.0	0.9653914961237425	REACT:R-HSA-2172127	DAP12 interactions	69.6	spinal vestibular nucleus
PRKACA	10	0	457	1774	0.18454980245373256	0.22960662610510635	0.0	0.9653914961237425	REACT:R-HSA-2172127	DAP12 interactions	87.1	stria terminalis, bed nucleus
PRKACA	10	0	457	1774	0.18454980245373256	0.22960662610510635	0.0	0.9653914961237425	REACT:R-HSA-2172127	DAP12 interactions	62.4	subcentral gyrus, S2
PRKACA	10	0	457	1774	0.18454980245373256	0.22960662610510635	0.0	0.9653914961237425	REACT:R-HSA-2172127	DAP12 interactions	79.9	subcoeruleus area
PRKACA	10	0	457	1774	0.18454980245373256	0.22960662610510635	0.0	0.9653914961237425	REACT:R-HSA-2172127	DAP12 interactions	62.3	subiculum
PRKACA	10	0	457	1774	0.18454980245373256	0.22960662610510635	0.0	0.9653914961237425	REACT:R-HSA-2172127	DAP12 interactions	83.2	substantia nigra
PRKACA	10	0	457	1774	0.18454980245373256	0.22960662610510635	0.0	0.9653914961237425	REACT:R-HSA-2172127	DAP12 interactions	71.0	subthalamic nucleus
PRKACA	10	0	457	1774	0.18454980245373256	0.22960662610510635	0.0	0.9653914961237425	REACT:R-HSA-2172127	DAP12 interactions	77.6	superior colliculus
PRKACA	10	0	457	1774	0.18454980245373256	0.22960662610510635	0.0	0.9653914961237425	REACT:R-HSA-2172127	DAP12 interactions	73.7	superior olive
PRKACA	10	0	457	1774	0.18454980245373256	0.22960662610510635	0.0	0.9653914961237425	REACT:R-HSA-2172127	DAP12 interactions	65.8	superior parietal lobule
PRKACA	10	0	457	1774	0.18454980245373256	0.22960662610510635	0.0	0.9653914961237425	REACT:R-HSA-2172127	DAP12 interactions	82.0	superior temporal gyrus
PRKACA	10	0	457	1774	0.18454980245373256	0.22960662610510635	0.0	0.9653914961237425	REACT:R-HSA-2172127	DAP12 interactions	71.5	superior vestibular nucleus
PRKACA	10	0	457	1774	0.18454980245373256	0.22960662610510635	0.0	0.9653914961237425	REACT:R-HSA-2172127	DAP12 interactions	58.9	supplementary motor cortex
PRKACA	10	0	457	1774	0.18454980245373256	0.22960662610510635	0.0	0.9653914961237425	REACT:R-HSA-2172127	DAP12 interactions	74.5	supramarginal gyrus
PRKACA	10	0	457	1774	0.18454980245373256	0.22960662610510635	0.0	0.9653914961237425	REACT:R-HSA-2172127	DAP12 interactions	86.7	supraoptic nucleus
PRKACA	10	0	457	1774	0.18454980245373256	0.22960662610510635	0.0	0.9653914961237425	REACT:R-HSA-2172127	DAP12 interactions	78.1	temporal pole
PRKACA	10	0	457	1774	0.18454980245373256	0.22960662610510635	0.0	0.9653914961237425	REACT:R-HSA-2172127	DAP12 interactions	44.2	temporal white matter
PRKACA	10	0	457	1774	0.18454980245373256	0.22960662610510635	0.0	0.9653914961237425	REACT:R-HSA-2172127	DAP12 interactions	64.3	temporo-insular cortex, parainsular gyrus
PRKACA	10	0	457	1774	0.18454980245373256	0.22960662610510635	0.0	0.9653914961237425	REACT:R-HSA-2172127	DAP12 interactions	78.6	temporo-occipital transitional zone
PRKACA	10	0	457	1774	0.18454980245373256	0.22960662610510635	0.0	0.9653914961237425	REACT:R-HSA-2172127	DAP12 interactions	80.0	transversal temporal gyrus, anterior
PRKACA	10	0	457	1774	0.18454980245373256	0.22960662610510635	0.0	0.9653914961237425	REACT:R-HSA-2172127	DAP12 interactions	76.4	transversal temporal gyrus, posterior
PRKACA	10	0	457	1774	0.18454980245373256	0.22960662610510635	0.0	0.9653914961237425	REACT:R-HSA-2172127	DAP12 interactions	71.3	ventral medullary reticular nucleus
PRKACA	10	0	457	1774	0.18454980245373256	0.22960662610510635	0.0	0.9653914961237425	REACT:R-HSA-2172127	DAP12 interactions	85.0	ventral periolivary nuclei
PRKACA	10	0	457	1774	0.18454980245373256	0.22960662610510635	0.0	0.9653914961237425	REACT:R-HSA-2172127	DAP12 interactions	62.1	ventral posterolateral thalamic nucleus
PRKACA	10	0	457	1774	0.18454980245373256	0.22960662610510635	0.0	0.9653914961237425	REACT:R-HSA-2172127	DAP12 interactions	65.7	ventral posteromedial thalamic nucleus
PRKACA	10	0	457	1774	0.18454980245373256	0.22960662610510635	0.0	0.9653914961237425	REACT:R-HSA-2172127	DAP12 interactions	93.8	ventral tegmental area
PRKACA	10	0	457	1774	0.18454980245373256	0.22960662610510635	0.0	0.9653914961237425	REACT:R-HSA-2172127	DAP12 interactions	73.3	ventral thalamic nuclei
PRKACA	10	0	457	1774	0.18454980245373256	0.22960662610510635	0.0	0.9653914961237425	REACT:R-HSA-2172127	DAP12 interactions	70.9	ventrolateral medulla, A1-C1 cell groups
PRKACA	10	0	457	1774	0.18454980245373256	0.22960662610510635	0.0	0.9653914961237425	REACT:R-HSA-2172127	DAP12 interactions	72.4	ventrolateral tegmental area, A5 NE cell group
PRKACA	10	0	457	1774	0.18454980245373256	0.22960662610510635	0.0	0.9653914961237425	REACT:R-HSA-2172127	DAP12 interactions	125.8	ventromedial nucleus
PRKACA	10	0	457	1774	0.18454980245373256	0.22960662610510635	0.0	0.9653914961237425	REACT:R-HSA-2172127	DAP12 interactions	76.4	vermis
PRKACA	10	0	457	1774	0.18454980245373256	0.22960662610510635	0.0	0.9653914961237425	REACT:R-HSA-2172127	DAP12 interactions	56.9	zona incerta
PRKACA	10	0	457	1774	0.18454980245373256	0.22960662610510635	0.0	0.9653914961237425	REACT:R-HSA-2424491	DAP12 signaling	49.2	amygdala
PRKACA	10	0	457	1774	0.18454980245373256	0.22960662610510635	0.0	0.9653914961237425	REACT:R-HSA-2424491	DAP12 signaling	77.1	angular gyrus
PRKACA	10	0	457	1774	0.18454980245373256	0.22960662610510635	0.0	0.9653914961237425	REACT:R-HSA-2424491	DAP12 signaling	73.4	angular gyrus (white matter)
PRKACA	10	0	457	1774	0.18454980245373256	0.22960662610510635	0.0	0.9653914961237425	REACT:R-HSA-2424491	DAP12 signaling	56.8	anterior cingulate cortex, supragenual-dorsal
PRKACA	10	0	457	1774	0.18454980245373256	0.22960662610510635	0.0	0.9653914961237425	REACT:R-HSA-2424491	DAP12 signaling	48.6	anterior cingulate cortex, supragenual-ventral
PRKACA	10	0	457	1774	0.18454980245373256	0.22960662610510635	0.0	0.9653914961237425	REACT:R-HSA-2424491	DAP12 signaling	66.8	anterior cochlear nucleus, ventral
PRKACA	10	0	457	1774	0.18454980245373256	0.22960662610510635	0.0	0.9653914961237425	REACT:R-HSA-2424491	DAP12 signaling	69.7	anterior funiculus (white matter)
PRKACA	10	0	457	1774	0.18454980245373256	0.22960662610510635	0.0	0.9653914961237425	REACT:R-HSA-2424491	DAP12 signaling	65.8	anterior insular cortex, dorsal
PRKACA	10	0	457	1774	0.18454980245373256	0.22960662610510635	0.0	0.9653914961237425	REACT:R-HSA-2424491	DAP12 signaling	78.7	anterior insular cortex, ventral
PRKACA	10	0	457	1774	0.18454980245373256	0.22960662610510635	0.0	0.9653914961237425	REACT:R-HSA-2424491	DAP12 signaling	61.0	anterior thalamic nucleus, ventral
PRKACA	10	0	457	1774	0.18454980245373256	0.22960662610510635	0.0	0.9653914961237425	REACT:R-HSA-2424491	DAP12 signaling	103.2	arcuate nucleus
PRKACA	10	0	457	1774	0.18454980245373256	0.22960662610510635	0.0	0.9653914961237425	REACT:R-HSA-2424491	DAP12 signaling	59.4	area parastriata, inferior
PRKACA	10	0	457	1774	0.18454980245373256	0.22960662610510635	0.0	0.9653914961237425	REACT:R-HSA-2424491	DAP12 signaling	66.8	area parastriata, parietal
PRKACA	10	0	457	1774	0.18454980245373256	0.22960662610510635	0.0	0.9653914961237425	REACT:R-HSA-2424491	DAP12 signaling	50.3	area parastriata, superior
PRKACA	10	0	457	1774	0.18454980245373256	0.22960662610510635	0.0	0.9653914961237425	REACT:R-HSA-2424491	DAP12 signaling	67.0	area parastriata, temporal
PRKACA	10	0	457	1774	0.18454980245373256	0.22960662610510635	0.0	0.9653914961237425	REACT:R-HSA-2424491	DAP12 signaling	66.1	area postrema
PRKACA	10	0	457	1774	0.18454980245373256	0.22960662610510635	0.0	0.9653914961237425	REACT:R-HSA-2424491	DAP12 signaling	66.6	area striata
PRKACA	10	0	457	1774	0.18454980245373256	0.22960662610510635	0.0	0.9653914961237425	REACT:R-HSA-2424491	DAP12 signaling	57.3	area striata (white matter)
PRKACA	10	0	457	1774	0.18454980245373256	0.22960662610510635	0.0	0.9653914961237425	REACT:R-HSA-2424491	DAP12 signaling	51.4	basal amygdala
PRKACA	10	0	457	1774	0.18454980245373256	0.22960662610510635	0.0	0.9653914961237425	REACT:R-HSA-2424491	DAP12 signaling	49.3	caudate nucleus
PRKACA	10	0	457	1774	0.18454980245373256	0.22960662610510635	0.0	0.9653914961237425	REACT:R-HSA-2424491	DAP12 signaling	55.5	central amygdala
PRKACA	10	0	457	1774	0.18454980245373256	0.22960662610510635	0.0	0.9653914961237425	REACT:R-HSA-2424491	DAP12 signaling	72.0	centromedial thalamic nucleus
PRKACA	10	0	457	1774	0.18454980245373256	0.22960662610510635	0.0	0.9653914961237425	REACT:R-HSA-2424491	DAP12 signaling	75.2	cerebellar cortex
PRKACA	10	0	457	1774	0.18454980245373256	0.22960662610510635	0.0	0.9653914961237425	REACT:R-HSA-2424491	DAP12 signaling	69.7	cerebellar nuclei
PRKACA	10	0	457	1774	0.18454980245373256	0.22960662610510635	0.0	0.9653914961237425	REACT:R-HSA-2424491	DAP12 signaling	53.4	cerebellar white matter
PRKACA	10	0	457	1774	0.18454980245373256	0.22960662610510635	0.0	0.9653914961237425	REACT:R-HSA-2424491	DAP12 signaling	65.6	cervical spinal cord, central gray
PRKACA	10	0	457	1774	0.18454980245373256	0.22960662610510635	0.0	0.9653914961237425	REACT:R-HSA-2424491	DAP12 signaling	55.5	cervical spinal cord, dorsal horn
PRKACA	10	0	457	1774	0.18454980245373256	0.22960662610510635	0.0	0.9653914961237425	REACT:R-HSA-2424491	DAP12 signaling	48.7	cervical spinal cord, ventral horn
PRKACA	10	0	457	1774	0.18454980245373256	0.22960662610510635	0.0	0.9653914961237425	REACT:R-HSA-2424491	DAP12 signaling	23.7	choroid plexus
PRKACA	10	0	457	1774	0.18454980245373256	0.22960662610510635	0.0	0.9653914961237425	REACT:R-HSA-2424491	DAP12 signaling	69.1	claustrum
PRKACA	10	0	457	1774	0.18454980245373256	0.22960662610510635	0.0	0.9653914961237425	REACT:R-HSA-2424491	DAP12 signaling	45.9	corpus callosum, genu (white matter)
PRKACA	10	0	457	1774	0.18454980245373256	0.22960662610510635	0.0	0.9653914961237425	REACT:R-HSA-2424491	DAP12 signaling	48.5	corpus callosum, splenium (white matter)
PRKACA	10	0	457	1774	0.18454980245373256	0.22960662610510635	0.0	0.9653914961237425	REACT:R-HSA-2424491	DAP12 signaling	57.4	corticomedial amygdala
PRKACA	10	0	457	1774	0.18454980245373256	0.22960662610510635	0.0	0.9653914961237425	REACT:R-HSA-2424491	DAP12 signaling	85.2	cuneiform nucleus
PRKACA	10	0	457	1774	0.18454980245373256	0.22960662610510635	0.0	0.9653914961237425	REACT:R-HSA-2424491	DAP12 signaling	60.6	dentate gyrus
PRKACA	10	0	457	1774	0.18454980245373256	0.22960662610510635	0.0	0.9653914961237425	REACT:R-HSA-2424491	DAP12 signaling	58.2	dorsal cochlear nucleus
PRKACA	10	0	457	1774	0.18454980245373256	0.22960662610510635	0.0	0.9653914961237425	REACT:R-HSA-2424491	DAP12 signaling	41.4	dorsal funiculus (white matter)
PRKACA	10	0	457	1774	0.18454980245373256	0.22960662610510635	0.0	0.9653914961237425	REACT:R-HSA-2424491	DAP12 signaling	83.4	dorsal medullary reticular nucleus
PRKACA	10	0	457	1774	0.18454980245373256	0.22960662610510635	0.0	0.9653914961237425	REACT:R-HSA-2424491	DAP12 signaling	67.4	dorsal motor vagal complex
PRKACA	10	0	457	1774	0.18454980245373256	0.22960662610510635	0.0	0.9653914961237425	REACT:R-HSA-2424491	DAP12 signaling	100.2	dorsal raphe nucleus
PRKACA	10	0	457	1774	0.18454980245373256	0.22960662610510635	0.0	0.9653914961237425	REACT:R-HSA-2424491	DAP12 signaling	67.6	dorsal tegmental nucleus
PRKACA	10	0	457	1774	0.18454980245373256	0.22960662610510635	0.0	0.9653914961237425	REACT:R-HSA-2424491	DAP12 signaling	70.9	dorsolateral tegmental area
PRKACA	10	0	457	1774	0.18454980245373256	0.22960662610510635	0.0	0.9653914961237425	REACT:R-HSA-2424491	DAP12 signaling	103.0	dorsomedial nucleus
PRKACA	10	0	457	1774	0.18454980245373256	0.22960662610510635	0.0	0.9653914961237425	REACT:R-HSA-2424491	DAP12 signaling	70.6	entorhinal gyrus
PRKACA	10	0	457	1774	0.18454980245373256	0.22960662610510635	0.0	0.9653914961237425	REACT:R-HSA-2424491	DAP12 signaling	80.8	flocculonodular lobe
PRKACA	10	0	457	1774	0.18454980245373256	0.22960662610510635	0.0	0.9653914961237425	REACT:R-HSA-2424491	DAP12 signaling	59.7	frontal eye field
PRKACA	10	0	457	1774	0.18454980245373256	0.22960662610510635	0.0	0.9653914961237425	REACT:R-HSA-2424491	DAP12 signaling	79.7	frontal operculum
PRKACA	10	0	457	1774	0.18454980245373256	0.22960662610510635	0.0	0.9653914961237425	REACT:R-HSA-2424491	DAP12 signaling	74.9	fusiform gyrus
PRKACA	10	0	457	1774	0.18454980245373256	0.22960662610510635	0.0	0.9653914961237425	REACT:R-HSA-2424491	DAP12 signaling	64.2	gigantocellular reticular nuclei, medullary
PRKACA	10	0	457	1774	0.18454980245373256	0.22960662610510635	0.0	0.9653914961237425	REACT:R-HSA-2424491	DAP12 signaling	79.7	gigantocellular reticular nuclei, pars
PRKACA	10	0	457	1774	0.18454980245373256	0.22960662610510635	0.0	0.9653914961237425	REACT:R-HSA-2424491	DAP12 signaling	48.2	globus pallidus, externus
PRKACA	10	0	457	1774	0.18454980245373256	0.22960662610510635	0.0	0.9653914961237425	REACT:R-HSA-2424491	DAP12 signaling	48.4	globus pallidus, internus
PRKACA	10	0	457	1774	0.18454980245373256	0.22960662610510635	0.0	0.9653914961237425	REACT:R-HSA-2424491	DAP12 signaling	83.6	habenula
PRKACA	10	0	457	1774	0.18454980245373256	0.22960662610510635	0.0	0.9653914961237425	REACT:R-HSA-2424491	DAP12 signaling	64.8	hippocampus
PRKACA	10	0	457	1774	0.18454980245373256	0.22960662610510635	0.0	0.9653914961237425	REACT:R-HSA-2424491	DAP12 signaling	74.7	hippocampus, CA1
PRKACA	10	0	457	1774	0.18454980245373256	0.22960662610510635	0.0	0.9653914961237425	REACT:R-HSA-2424491	DAP12 signaling	65.3	hippocampus, CA2
PRKACA	10	0	457	1774	0.18454980245373256	0.22960662610510635	0.0	0.9653914961237425	REACT:R-HSA-2424491	DAP12 signaling	61.7	hippocampus, CA3
PRKACA	10	0	457	1774	0.18454980245373256	0.22960662610510635	0.0	0.9653914961237425	REACT:R-HSA-2424491	DAP12 signaling	100.6	inferior colliculus
PRKACA	10	0	457	1774	0.18454980245373256	0.22960662610510635	0.0	0.9653914961237425	REACT:R-HSA-2424491	DAP12 signaling	74.1	inferior frontal gyrus, opercular
PRKACA	10	0	457	1774	0.18454980245373256	0.22960662610510635	0.0	0.9653914961237425	REACT:R-HSA-2424491	DAP12 signaling	43.7	inferior olive
PRKACA	10	0	457	1774	0.18454980245373256	0.22960662610510635	0.0	0.9653914961237425	REACT:R-HSA-2424491	DAP12 signaling	63.6	inferior parietal lobule
PRKACA	10	0	457	1774	0.18454980245373256	0.22960662610510635	0.0	0.9653914961237425	REACT:R-HSA-2424491	DAP12 signaling	78.6	inferior temporal gyrus
PRKACA	10	0	457	1774	0.18454980245373256	0.22960662610510635	0.0	0.9653914961237425	REACT:R-HSA-2424491	DAP12 signaling	57.6	intraparietal deep sulcus
PRKACA	10	0	457	1774	0.18454980245373256	0.22960662610510635	0.0	0.9653914961237425	REACT:R-HSA-2424491	DAP12 signaling	74.2	Kolliker-Fuse nucleus
PRKACA	10	0	457	1774	0.18454980245373256	0.22960662610510635	0.0	0.9653914961237425	REACT:R-HSA-2424491	DAP12 signaling	47.9	lateral amygdala
PRKACA	10	0	457	1774	0.18454980245373256	0.22960662610510635	0.0	0.9653914961237425	REACT:R-HSA-2424491	DAP12 signaling	51.7	lateral funiculus (white matter)
PRKACA	10	0	457	1774	0.18454980245373256	0.22960662610510635	0.0	0.9653914961237425	REACT:R-HSA-2424491	DAP12 signaling	61.8	lateral geniculate body
PRKACA	10	0	457	1774	0.18454980245373256	0.22960662610510635	0.0	0.9653914961237425	REACT:R-HSA-2424491	DAP12 signaling	88.9	lateral hypothalamic area
PRKACA	10	0	457	1774	0.18454980245373256	0.22960662610510635	0.0	0.9653914961237425	REACT:R-HSA-2424491	DAP12 signaling	80.1	lateral lemniscal nuclei
PRKACA	10	0	457	1774	0.18454980245373256	0.22960662610510635	0.0	0.9653914961237425	REACT:R-HSA-2424491	DAP12 signaling	62.3	lateral medullary reticular nucleus
PRKACA	10	0	457	1774	0.18454980245373256	0.22960662610510635	0.0	0.9653914961237425	REACT:R-HSA-2424491	DAP12 signaling	86.4	lateral parabrachial nucleus
PRKACA	10	0	457	1774	0.18454980245373256	0.22960662610510635	0.0	0.9653914961237425	REACT:R-HSA-2424491	DAP12 signaling	51.2	lateral thalamic nuclei
PRKACA	10	0	457	1774	0.18454980245373256	0.22960662610510635	0.0	0.9653914961237425	REACT:R-HSA-2424491	DAP12 signaling	91.3	lateral vestibular nucleus
PRKACA	10	0	457	1774	0.18454980245373256	0.22960662610510635	0.0	0.9653914961237425	REACT:R-HSA-2424491	DAP12 signaling	73.7	lingual gyrus
PRKACA	10	0	457	1774	0.18454980245373256	0.22960662610510635	0.0	0.9653914961237425	REACT:R-HSA-2424491	DAP12 signaling	93.3	locus coeruleus
PRKACA	10	0	457	1774	0.18454980245373256	0.22960662610510635	0.0	0.9653914961237425	REACT:R-HSA-2424491	DAP12 signaling	81.9	mammillary body
PRKACA	10	0	457	1774	0.18454980245373256	0.22960662610510635	0.0	0.9653914961237425	REACT:R-HSA-2424491	DAP12 signaling	68.1	medial dorsal thalamic nucleus
PRKACA	10	0	457	1774	0.18454980245373256	0.22960662610510635	0.0	0.9653914961237425	REACT:R-HSA-2424491	DAP12 signaling	65.4	medial geniculate body
PRKACA	10	0	457	1774	0.18454980245373256	0.22960662610510635	0.0	0.9653914961237425	REACT:R-HSA-2424491	DAP12 signaling	56.5	medial olivary nucleus
PRKACA	10	0	457	1774	0.18454980245373256	0.22960662610510635	0.0	0.9653914961237425	REACT:R-HSA-2424491	DAP12 signaling	81.6	medial parabrachial nucleus
PRKACA	10	0	457	1774	0.18454980245373256	0.22960662610510635	0.0	0.9653914961237425	REACT:R-HSA-2424491	DAP12 signaling	79.7	medial periolivary nuclei
PRKACA	10	0	457	1774	0.18454980245373256	0.22960662610510635	0.0	0.9653914961237425	REACT:R-HSA-2424491	DAP12 signaling	77.5	medial vestibular nucleus
PRKACA	10	0	457	1774	0.18454980245373256	0.22960662610510635	0.0	0.9653914961237425	REACT:R-HSA-2424491	DAP12 signaling	108.2	median raphe nucleus
PRKACA	10	0	457	1774	0.18454980245373256	0.22960662610510635	0.0	0.9653914961237425	REACT:R-HSA-2424491	DAP12 signaling	54.8	middle cingulate cortex
PRKACA	10	0	457	1774	0.18454980245373256	0.22960662610510635	0.0	0.9653914961237425	REACT:R-HSA-2424491	DAP12 signaling	78.9	middle temporal gyrus
PRKACA	10	0	457	1774	0.18454980245373256	0.22960662610510635	0.0	0.9653914961237425	REACT:R-HSA-2424491	DAP12 signaling	71.2	motor facial nucleus
PRKACA	10	0	457	1774	0.18454980245373256	0.22960662610510635	0.0	0.9653914961237425	REACT:R-HSA-2424491	DAP12 signaling	81.7	motor hypoglossal nucleus
PRKACA	10	0	457	1774	0.18454980245373256	0.22960662610510635	0.0	0.9653914961237425	REACT:R-HSA-2424491	DAP12 signaling	68.5	motor trigeminal nucleus
PRKACA	10	0	457	1774	0.18454980245373256	0.22960662610510635	0.0	0.9653914961237425	REACT:R-HSA-2424491	DAP12 signaling	90.3	nuclei of the trapezoid body
PRKACA	10	0	457	1774	0.18454980245373256	0.22960662610510635	0.0	0.9653914961237425	REACT:R-HSA-2424491	DAP12 signaling	52.0	nucleus accumbens
PRKACA	10	0	457	1774	0.18454980245373256	0.22960662610510635	0.0	0.9653914961237425	REACT:R-HSA-2424491	DAP12 signaling	86.3	nucleus ambiguus
PRKACA	10	0	457	1774	0.18454980245373256	0.22960662610510635	0.0	0.9653914961237425	REACT:R-HSA-2424491	DAP12 signaling	35.0	nucleus basalis of Meynert
PRKACA	10	0	457	1774	0.18454980245373256	0.22960662610510635	0.0	0.9653914961237425	REACT:R-HSA-2424491	DAP12 signaling	58.1	nucleus cuneatus
PRKACA	10	0	457	1774	0.18454980245373256	0.22960662610510635	0.0	0.9653914961237425	REACT:R-HSA-2424491	DAP12 signaling	39.9	nucleus gracilis
PRKACA	10	0	457	1774	0.18454980245373256	0.22960662610510635	0.0	0.9653914961237425	REACT:R-HSA-2424491	DAP12 signaling	99.1	nucleus of the diagonal band
PRKACA	10	0	457	1774	0.18454980245373256	0.22960662610510635	0.0	0.9653914961237425	REACT:R-HSA-2424491	DAP12 signaling	84.6	nucleus raphe magnus
PRKACA	10	0	457	1774	0.18454980245373256	0.22960662610510635	0.0	0.9653914961237425	REACT:R-HSA-2424491	DAP12 signaling	60.0	nucleus raphe obscurus
PRKACA	10	0	457	1774	0.18454980245373256	0.22960662610510635	0.0	0.9653914961237425	REACT:R-HSA-2424491	DAP12 signaling	70.5	nucleus raphe pallidus
PRKACA	10	0	457	1774	0.18454980245373256	0.22960662610510635	0.0	0.9653914961237425	REACT:R-HSA-2424491	DAP12 signaling	69.2	nucleus reuniens
PRKACA	10	0	457	1774	0.18454980245373256	0.22960662610510635	0.0	0.9653914961237425	REACT:R-HSA-2424491	DAP12 signaling	62.9	nucleus rhomboideus
PRKACA	10	0	457	1774	0.18454980245373256	0.22960662610510635	0.0	0.9653914961237425	REACT:R-HSA-2424491	DAP12 signaling	87.8	nucleus tractus solitarii
PRKACA	10	0	457	1774	0.18454980245373256	0.22960662610510635	0.0	0.9653914961237425	REACT:R-HSA-2424491	DAP12 signaling	61.6	occipital cortex
PRKACA	10	0	457	1774	0.18454980245373256	0.22960662610510635	0.0	0.9653914961237425	REACT:R-HSA-2424491	DAP12 signaling	46.1	occipital cortex (white matter)
PRKACA	10	0	457	1774	0.18454980245373256	0.22960662610510635	0.0	0.9653914961237425	REACT:R-HSA-2424491	DAP12 signaling	78.9	olfactory area
PRKACA	10	0	457	1774	0.18454980245373256	0.22960662610510635	0.0	0.9653914961237425	REACT:R-HSA-2424491	DAP12 signaling	73.4	olfactory tubercle
PRKACA	10	0	457	1774	0.18454980245373256	0.22960662610510635	0.0	0.9653914961237425	REACT:R-HSA-2424491	DAP12 signaling	64.7	orbitofrontal gyrus, anterior
PRKACA	10	0	457	1774	0.18454980245373256	0.22960662610510635	0.0	0.9653914961237425	REACT:R-HSA-2424491	DAP12 signaling	62.8	paracentral lobule, anterior
PRKACA	10	0	457	1774	0.18454980245373256	0.22960662610510635	0.0	0.9653914961237425	REACT:R-HSA-2424491	DAP12 signaling	54.6	paracentral lobule, posterior
PRKACA	10	0	457	1774	0.18454980245373256	0.22960662610510635	0.0	0.9653914961237425	REACT:R-HSA-2424491	DAP12 signaling	63.5	parahippocampal cortex
PRKACA	10	0	457	1774	0.18454980245373256	0.22960662610510635	0.0	0.9653914961237425	REACT:R-HSA-2424491	DAP12 signaling	62.4	parahippocampal cortex (white matter)
PRKACA	10	0	457	1774	0.18454980245373256	0.22960662610510635	0.0	0.9653914961237425	REACT:R-HSA-2424491	DAP12 signaling	93.0	paramedian reticular nucleus
PRKACA	10	0	457	1774	0.18454980245373256	0.22960662610510635	0.0	0.9653914961237425	REACT:R-HSA-2424491	DAP12 signaling	92.6	paraventricular nucleus
PRKACA	10	0	457	1774	0.18454980245373256	0.22960662610510635	0.0	0.9653914961237425	REACT:R-HSA-2424491	DAP12 signaling	50.2	parietal operculum
PRKACA	10	0	457	1774	0.18454980245373256	0.22960662610510635	0.0	0.9653914961237425	REACT:R-HSA-2424491	DAP12 signaling	71.9	parieto-insular cortex
PRKACA	10	0	457	1774	0.18454980245373256	0.22960662610510635	0.0	0.9653914961237425	REACT:R-HSA-2424491	DAP12 signaling	55.7	parieto-occipital transitional area
PRKACA	10	0	457	1774	0.18454980245373256	0.22960662610510635	0.0	0.9653914961237425	REACT:R-HSA-2424491	DAP12 signaling	40.3	parieto-temporal junction (white matter)
PRKACA	10	0	457	1774	0.18454980245373256	0.22960662610510635	0.0	0.9653914961237425	REACT:R-HSA-2424491	DAP12 signaling	70.0	parvicellular reticular nuclei
PRKACA	10	0	457	1774	0.18454980245373256	0.22960662610510635	0.0	0.9653914961237425	REACT:R-HSA-2424491	DAP12 signaling	83.2	parvicellular reticular nuclei, medullary
PRKACA	10	0	457	1774	0.18454980245373256	0.22960662610510635	0.0	0.9653914961237425	REACT:R-HSA-2424491	DAP12 signaling	87.1	pedunculopontine tegmental nucleus
PRKACA	10	0	457	1774	0.18454980245373256	0.22960662610510635	0.0	0.9653914961237425	REACT:R-HSA-2424491	DAP12 signaling	92.6	periaquaductal grey, anterior
PRKACA	10	0	457	1774	0.18454980245373256	0.22960662610510635	0.0	0.9653914961237425	REACT:R-HSA-2424491	DAP12 signaling	102.0	periaquaductal grey, dorsal
PRKACA	10	0	457	1774	0.18454980245373256	0.22960662610510635	0.0	0.9653914961237425	REACT:R-HSA-2424491	DAP12 signaling	88.8	periaquaductal grey, lateral
PRKACA	10	0	457	1774	0.18454980245373256	0.22960662610510635	0.0	0.9653914961237425	REACT:R-HSA-2424491	DAP12 signaling	96.2	perirhinal gyrus
PRKACA	10	0	457	1774	0.18454980245373256	0.22960662610510635	0.0	0.9653914961237425	REACT:R-HSA-2424491	DAP12 signaling	81.9	peritrigeminal nucleus
PRKACA	10	0	457	1774	0.18454980245373256	0.22960662610510635	0.0	0.9653914961237425	REACT:R-HSA-2424491	DAP12 signaling	68.1	piriform cortex
PRKACA	10	0	457	1774	0.18454980245373256	0.22960662610510635	0.0	0.9653914961237425	REACT:R-HSA-2424491	DAP12 signaling	89.0	pontine nuclei
PRKACA	10	0	457	1774	0.18454980245373256	0.22960662610510635	0.0	0.9653914961237425	REACT:R-HSA-2424491	DAP12 signaling	99.6	pontine raphe nucleus
PRKACA	10	0	457	1774	0.18454980245373256	0.22960662610510635	0.0	0.9653914961237425	REACT:R-HSA-2424491	DAP12 signaling	47.3	postcentral gyrus
PRKACA	10	0	457	1774	0.18454980245373256	0.22960662610510635	0.0	0.9653914961237425	REACT:R-HSA-2424491	DAP12 signaling	65.9	postcentral gyrus, dorsal
PRKACA	10	0	457	1774	0.18454980245373256	0.22960662610510635	0.0	0.9653914961237425	REACT:R-HSA-2424491	DAP12 signaling	70.4	postcentral gyrus, middle
PRKACA	10	0	457	1774	0.18454980245373256	0.22960662610510635	0.0	0.9653914961237425	REACT:R-HSA-2424491	DAP12 signaling	61.3	postcentral gyrus, ventral
PRKACA	10	0	457	1774	0.18454980245373256	0.22960662610510635	0.0	0.9653914961237425	REACT:R-HSA-2424491	DAP12 signaling	41.2	posterior cingulate cortex
PRKACA	10	0	457	1774	0.18454980245373256	0.22960662610510635	0.0	0.9653914961237425	REACT:R-HSA-2424491	DAP12 signaling	49.8	posterior cingulate cortex, dorsal
PRKACA	10	0	457	1774	0.18454980245373256	0.22960662610510635	0.0	0.9653914961237425	REACT:R-HSA-2424491	DAP12 signaling	58.2	posterior cingulate cortex, ventral
PRKACA	10	0	457	1774	0.18454980245373256	0.22960662610510635	0.0	0.9653914961237425	REACT:R-HSA-2424491	DAP12 signaling	77.8	posterior insular cortex
PRKACA	10	0	457	1774	0.18454980245373256	0.22960662610510635	0.0	0.9653914961237425	REACT:R-HSA-2424491	DAP12 signaling	36.7	posterior thalamic nucleus
PRKACA	10	0	457	1774	0.18454980245373256	0.22960662610510635	0.0	0.9653914961237425	REACT:R-HSA-2424491	DAP12 signaling	67.8	posteroventral cochlear nucleus
PRKACA	10	0	457	1774	0.18454980245373256	0.22960662610510635	0.0	0.9653914961237425	REACT:R-HSA-2424491	DAP12 signaling	51.5	precentral gyrus
PRKACA	10	0	457	1774	0.18454980245373256	0.22960662610510635	0.0	0.9653914961237425	REACT:R-HSA-2424491	DAP12 signaling	52.8	precentral gyrus, dorsal
PRKACA	10	0	457	1774	0.18454980245373256	0.22960662610510635	0.0	0.9653914961237425	REACT:R-HSA-2424491	DAP12 signaling	64.6	precentral gyrus, middle
PRKACA	10	0	457	1774	0.18454980245373256	0.22960662610510635	0.0	0.9653914961237425	REACT:R-HSA-2424491	DAP12 signaling	51.3	precentral gyrus, ventral
PRKACA	10	0	457	1774	0.18454980245373256	0.22960662610510635	0.0	0.9653914961237425	REACT:R-HSA-2424491	DAP12 signaling	56.0	precuneus
PRKACA	10	0	457	1774	0.18454980245373256	0.22960662610510635	0.0	0.9653914961237425	REACT:R-HSA-2424491	DAP12 signaling	66.9	premotor cortex, dorsal
PRKACA	10	0	457	1774	0.18454980245373256	0.22960662610510635	0.0	0.9653914961237425	REACT:R-HSA-2424491	DAP12 signaling	67.3	premotor cortex, ventral
PRKACA	10	0	457	1774	0.18454980245373256	0.22960662610510635	0.0	0.9653914961237425	REACT:R-HSA-2424491	DAP12 signaling	100.4	preoptic area
PRKACA	10	0	457	1774	0.18454980245373256	0.22960662610510635	0.0	0.9653914961237425	REACT:R-HSA-2424491	DAP12 signaling	84.0	prepositus hypoglossal nucleus
PRKACA	10	0	457	1774	0.18454980245373256	0.22960662610510635	0.0	0.9653914961237425	REACT:R-HSA-2424491	DAP12 signaling	87.8	pretectal area
PRKACA	10	0	457	1774	0.18454980245373256	0.22960662610510635	0.0	0.9653914961237425	REACT:R-HSA-2424491	DAP12 signaling	91.2	principal sensory trigeminal nucleus
PRKACA	10	0	457	1774	0.18454980245373256	0.22960662610510635	0.0	0.9653914961237425	REACT:R-HSA-2424491	DAP12 signaling	68.0	pulvinar
PRKACA	10	0	457	1774	0.18454980245373256	0.22960662610510635	0.0	0.9653914961237425	REACT:R-HSA-2424491	DAP12 signaling	41.9	putamen
PRKACA	10	0	457	1774	0.18454980245373256	0.22960662610510635	0.0	0.9653914961237425	REACT:R-HSA-2424491	DAP12 signaling	70.1	red nucleus
PRKACA	10	0	457	1774	0.18454980245373256	0.22960662610510635	0.0	0.9653914961237425	REACT:R-HSA-2424491	DAP12 signaling	59.7	reticular pontine nucleus, caudal
PRKACA	10	0	457	1774	0.18454980245373256	0.22960662610510635	0.0	0.9653914961237425	REACT:R-HSA-2424491	DAP12 signaling	73.1	reticular pontine nucleus, oral
PRKACA	10	0	457	1774	0.18454980245373256	0.22960662610510635	0.0	0.9653914961237425	REACT:R-HSA-2424491	DAP12 signaling	60.1	reticulotegmental nucleus
PRKACA	10	0	457	1774	0.18454980245373256	0.22960662610510635	0.0	0.9653914961237425	REACT:R-HSA-2424491	DAP12 signaling	67.0	retrosplenial cortex
PRKACA	10	0	457	1774	0.18454980245373256	0.22960662610510635	0.0	0.9653914961237425	REACT:R-HSA-2424491	DAP12 signaling	80.6	septal nuclei
PRKACA	10	0	457	1774	0.18454980245373256	0.22960662610510635	0.0	0.9653914961237425	REACT:R-HSA-2424491	DAP12 signaling	45.0	somatomor cortex, precentral gyrus (white matter)
PRKACA	10	0	457	1774	0.18454980245373256	0.22960662610510635	0.0	0.9653914961237425	REACT:R-HSA-2424491	DAP12 signaling	47.6	somatosensory cortex, postcentral gyrus, ventral (white matter)
PRKACA	10	0	457	1774	0.18454980245373256	0.22960662610510635	0.0	0.9653914961237425	REACT:R-HSA-2424491	DAP12 signaling	68.6	spinal trigeminal nucleus, caudal
PRKACA	10	0	457	1774	0.18454980245373256	0.22960662610510635	0.0	0.9653914961237425	REACT:R-HSA-2424491	DAP12 signaling	96.5	spinal trigeminal nucleus, interpolar
PRKACA	10	0	457	1774	0.18454980245373256	0.22960662610510635	0.0	0.9653914961237425	REACT:R-HSA-2424491	DAP12 signaling	90.5	spinal trigeminal nucleus, oral
PRKACA	10	0	457	1774	0.18454980245373256	0.22960662610510635	0.0	0.9653914961237425	REACT:R-HSA-2424491	DAP12 signaling	69.6	spinal vestibular nucleus
PRKACA	10	0	457	1774	0.18454980245373256	0.22960662610510635	0.0	0.9653914961237425	REACT:R-HSA-2424491	DAP12 signaling	87.1	stria terminalis, bed nucleus
PRKACA	10	0	457	1774	0.18454980245373256	0.22960662610510635	0.0	0.9653914961237425	REACT:R-HSA-2424491	DAP12 signaling	62.4	subcentral gyrus, S2
PRKACA	10	0	457	1774	0.18454980245373256	0.22960662610510635	0.0	0.9653914961237425	REACT:R-HSA-2424491	DAP12 signaling	79.9	subcoeruleus area
PRKACA	10	0	457	1774	0.18454980245373256	0.22960662610510635	0.0	0.9653914961237425	REACT:R-HSA-2424491	DAP12 signaling	62.3	subiculum
PRKACA	10	0	457	1774	0.18454980245373256	0.22960662610510635	0.0	0.9653914961237425	REACT:R-HSA-2424491	DAP12 signaling	83.2	substantia nigra
PRKACA	10	0	457	1774	0.18454980245373256	0.22960662610510635	0.0	0.9653914961237425	REACT:R-HSA-2424491	DAP12 signaling	71.0	subthalamic nucleus
PRKACA	10	0	457	1774	0.18454980245373256	0.22960662610510635	0.0	0.9653914961237425	REACT:R-HSA-2424491	DAP12 signaling	77.6	superior colliculus
PRKACA	10	0	457	1774	0.18454980245373256	0.22960662610510635	0.0	0.9653914961237425	REACT:R-HSA-2424491	DAP12 signaling	73.7	superior olive
PRKACA	10	0	457	1774	0.18454980245373256	0.22960662610510635	0.0	0.9653914961237425	REACT:R-HSA-2424491	DAP12 signaling	65.8	superior parietal lobule
PRKACA	10	0	457	1774	0.18454980245373256	0.22960662610510635	0.0	0.9653914961237425	REACT:R-HSA-2424491	DAP12 signaling	82.0	superior temporal gyrus
PRKACA	10	0	457	1774	0.18454980245373256	0.22960662610510635	0.0	0.9653914961237425	REACT:R-HSA-2424491	DAP12 signaling	71.5	superior vestibular nucleus
PRKACA	10	0	457	1774	0.18454980245373256	0.22960662610510635	0.0	0.9653914961237425	REACT:R-HSA-2424491	DAP12 signaling	58.9	supplementary motor cortex
PRKACA	10	0	457	1774	0.18454980245373256	0.22960662610510635	0.0	0.9653914961237425	REACT:R-HSA-2424491	DAP12 signaling	74.5	supramarginal gyrus
PRKACA	10	0	457	1774	0.18454980245373256	0.22960662610510635	0.0	0.9653914961237425	REACT:R-HSA-2424491	DAP12 signaling	86.7	supraoptic nucleus
PRKACA	10	0	457	1774	0.18454980245373256	0.22960662610510635	0.0	0.9653914961237425	REACT:R-HSA-2424491	DAP12 signaling	78.1	temporal pole
PRKACA	10	0	457	1774	0.18454980245373256	0.22960662610510635	0.0	0.9653914961237425	REACT:R-HSA-2424491	DAP12 signaling	44.2	temporal white matter
PRKACA	10	0	457	1774	0.18454980245373256	0.22960662610510635	0.0	0.9653914961237425	REACT:R-HSA-2424491	DAP12 signaling	64.3	temporo-insular cortex, parainsular gyrus
PRKACA	10	0	457	1774	0.18454980245373256	0.22960662610510635	0.0	0.9653914961237425	REACT:R-HSA-2424491	DAP12 signaling	78.6	temporo-occipital transitional zone
PRKACA	10	0	457	1774	0.18454980245373256	0.22960662610510635	0.0	0.9653914961237425	REACT:R-HSA-2424491	DAP12 signaling	80.0	transversal temporal gyrus, anterior
PRKACA	10	0	457	1774	0.18454980245373256	0.22960662610510635	0.0	0.9653914961237425	REACT:R-HSA-2424491	DAP12 signaling	76.4	transversal temporal gyrus, posterior
PRKACA	10	0	457	1774	0.18454980245373256	0.22960662610510635	0.0	0.9653914961237425	REACT:R-HSA-2424491	DAP12 signaling	71.3	ventral medullary reticular nucleus
PRKACA	10	0	457	1774	0.18454980245373256	0.22960662610510635	0.0	0.9653914961237425	REACT:R-HSA-2424491	DAP12 signaling	85.0	ventral periolivary nuclei
PRKACA	10	0	457	1774	0.18454980245373256	0.22960662610510635	0.0	0.9653914961237425	REACT:R-HSA-2424491	DAP12 signaling	62.1	ventral posterolateral thalamic nucleus
PRKACA	10	0	457	1774	0.18454980245373256	0.22960662610510635	0.0	0.9653914961237425	REACT:R-HSA-2424491	DAP12 signaling	65.7	ventral posteromedial thalamic nucleus
PRKACA	10	0	457	1774	0.18454980245373256	0.22960662610510635	0.0	0.9653914961237425	REACT:R-HSA-2424491	DAP12 signaling	93.8	ventral tegmental area
PRKACA	10	0	457	1774	0.18454980245373256	0.22960662610510635	0.0	0.9653914961237425	REACT:R-HSA-2424491	DAP12 signaling	73.3	ventral thalamic nuclei
PRKACA	10	0	457	1774	0.18454980245373256	0.22960662610510635	0.0	0.9653914961237425	REACT:R-HSA-2424491	DAP12 signaling	70.9	ventrolateral medulla, A1-C1 cell groups
PRKACA	10	0	457	1774	0.18454980245373256	0.22960662610510635	0.0	0.9653914961237425	REACT:R-HSA-2424491	DAP12 signaling	72.4	ventrolateral tegmental area, A5 NE cell group
PRKACA	10	0	457	1774	0.18454980245373256	0.22960662610510635	0.0	0.9653914961237425	REACT:R-HSA-2424491	DAP12 signaling	125.8	ventromedial nucleus
PRKACA	10	0	457	1774	0.18454980245373256	0.22960662610510635	0.0	0.9653914961237425	REACT:R-HSA-2424491	DAP12 signaling	76.4	vermis
PRKACA	10	0	457	1774	0.18454980245373256	0.22960662610510635	0.0	0.9653914961237425	REACT:R-HSA-2424491	DAP12 signaling	56.9	zona incerta
PRKACA	10	0	457	1774	0.18454980245373256	0.22960662610510635	0.0	0.9653914961237425	REACT:R-HSA-180024	DARPP-32 events	49.2	amygdala
PRKACA	10	0	457	1774	0.18454980245373256	0.22960662610510635	0.0	0.9653914961237425	REACT:R-HSA-180024	DARPP-32 events	77.1	angular gyrus
PRKACA	10	0	457	1774	0.18454980245373256	0.22960662610510635	0.0	0.9653914961237425	REACT:R-HSA-180024	DARPP-32 events	73.4	angular gyrus (white matter)
PRKACA	10	0	457	1774	0.18454980245373256	0.22960662610510635	0.0	0.9653914961237425	REACT:R-HSA-180024	DARPP-32 events	56.8	anterior cingulate cortex, supragenual-dorsal
PRKACA	10	0	457	1774	0.18454980245373256	0.22960662610510635	0.0	0.9653914961237425	REACT:R-HSA-180024	DARPP-32 events	48.6	anterior cingulate cortex, supragenual-ventral
PRKACA	10	0	457	1774	0.18454980245373256	0.22960662610510635	0.0	0.9653914961237425	REACT:R-HSA-180024	DARPP-32 events	66.8	anterior cochlear nucleus, ventral
PRKACA	10	0	457	1774	0.18454980245373256	0.22960662610510635	0.0	0.9653914961237425	REACT:R-HSA-180024	DARPP-32 events	69.7	anterior funiculus (white matter)
PRKACA	10	0	457	1774	0.18454980245373256	0.22960662610510635	0.0	0.9653914961237425	REACT:R-HSA-180024	DARPP-32 events	65.8	anterior insular cortex, dorsal
PRKACA	10	0	457	1774	0.18454980245373256	0.22960662610510635	0.0	0.9653914961237425	REACT:R-HSA-180024	DARPP-32 events	78.7	anterior insular cortex, ventral
PRKACA	10	0	457	1774	0.18454980245373256	0.22960662610510635	0.0	0.9653914961237425	REACT:R-HSA-180024	DARPP-32 events	61.0	anterior thalamic nucleus, ventral
PRKACA	10	0	457	1774	0.18454980245373256	0.22960662610510635	0.0	0.9653914961237425	REACT:R-HSA-180024	DARPP-32 events	103.2	arcuate nucleus
PRKACA	10	0	457	1774	0.18454980245373256	0.22960662610510635	0.0	0.9653914961237425	REACT:R-HSA-180024	DARPP-32 events	59.4	area parastriata, inferior
PRKACA	10	0	457	1774	0.18454980245373256	0.22960662610510635	0.0	0.9653914961237425	REACT:R-HSA-180024	DARPP-32 events	66.8	area parastriata, parietal
PRKACA	10	0	457	1774	0.18454980245373256	0.22960662610510635	0.0	0.9653914961237425	REACT:R-HSA-180024	DARPP-32 events	50.3	area parastriata, superior
PRKACA	10	0	457	1774	0.18454980245373256	0.22960662610510635	0.0	0.9653914961237425	REACT:R-HSA-180024	DARPP-32 events	67.0	area parastriata, temporal
PRKACA	10	0	457	1774	0.18454980245373256	0.22960662610510635	0.0	0.9653914961237425	REACT:R-HSA-180024	DARPP-32 events	66.1	area postrema
PRKACA	10	0	457	1774	0.18454980245373256	0.22960662610510635	0.0	0.9653914961237425	REACT:R-HSA-180024	DARPP-32 events	66.6	area striata
PRKACA	10	0	457	1774	0.18454980245373256	0.22960662610510635	0.0	0.9653914961237425	REACT:R-HSA-180024	DARPP-32 events	57.3	area striata (white matter)
PRKACA	10	0	457	1774	0.18454980245373256	0.22960662610510635	0.0	0.9653914961237425	REACT:R-HSA-180024	DARPP-32 events	51.4	basal amygdala
PRKACA	10	0	457	1774	0.18454980245373256	0.22960662610510635	0.0	0.9653914961237425	REACT:R-HSA-180024	DARPP-32 events	49.3	caudate nucleus
PRKACA	10	0	457	1774	0.18454980245373256	0.22960662610510635	0.0	0.9653914961237425	REACT:R-HSA-180024	DARPP-32 events	55.5	central amygdala
PRKACA	10	0	457	1774	0.18454980245373256	0.22960662610510635	0.0	0.9653914961237425	REACT:R-HSA-180024	DARPP-32 events	72.0	centromedial thalamic nucleus
PRKACA	10	0	457	1774	0.18454980245373256	0.22960662610510635	0.0	0.9653914961237425	REACT:R-HSA-180024	DARPP-32 events	75.2	cerebellar cortex
PRKACA	10	0	457	1774	0.18454980245373256	0.22960662610510635	0.0	0.9653914961237425	REACT:R-HSA-180024	DARPP-32 events	69.7	cerebellar nuclei
PRKACA	10	0	457	1774	0.18454980245373256	0.22960662610510635	0.0	0.9653914961237425	REACT:R-HSA-180024	DARPP-32 events	53.4	cerebellar white matter
PRKACA	10	0	457	1774	0.18454980245373256	0.22960662610510635	0.0	0.9653914961237425	REACT:R-HSA-180024	DARPP-32 events	65.6	cervical spinal cord, central gray
PRKACA	10	0	457	1774	0.18454980245373256	0.22960662610510635	0.0	0.9653914961237425	REACT:R-HSA-180024	DARPP-32 events	55.5	cervical spinal cord, dorsal horn
PRKACA	10	0	457	1774	0.18454980245373256	0.22960662610510635	0.0	0.9653914961237425	REACT:R-HSA-180024	DARPP-32 events	48.7	cervical spinal cord, ventral horn
PRKACA	10	0	457	1774	0.18454980245373256	0.22960662610510635	0.0	0.9653914961237425	REACT:R-HSA-180024	DARPP-32 events	23.7	choroid plexus
PRKACA	10	0	457	1774	0.18454980245373256	0.22960662610510635	0.0	0.9653914961237425	REACT:R-HSA-180024	DARPP-32 events	69.1	claustrum
PRKACA	10	0	457	1774	0.18454980245373256	0.22960662610510635	0.0	0.9653914961237425	REACT:R-HSA-180024	DARPP-32 events	45.9	corpus callosum, genu (white matter)
PRKACA	10	0	457	1774	0.18454980245373256	0.22960662610510635	0.0	0.9653914961237425	REACT:R-HSA-180024	DARPP-32 events	48.5	corpus callosum, splenium (white matter)
PRKACA	10	0	457	1774	0.18454980245373256	0.22960662610510635	0.0	0.9653914961237425	REACT:R-HSA-180024	DARPP-32 events	57.4	corticomedial amygdala
PRKACA	10	0	457	1774	0.18454980245373256	0.22960662610510635	0.0	0.9653914961237425	REACT:R-HSA-180024	DARPP-32 events	85.2	cuneiform nucleus
PRKACA	10	0	457	1774	0.18454980245373256	0.22960662610510635	0.0	0.9653914961237425	REACT:R-HSA-180024	DARPP-32 events	60.6	dentate gyrus
PRKACA	10	0	457	1774	0.18454980245373256	0.22960662610510635	0.0	0.9653914961237425	REACT:R-HSA-180024	DARPP-32 events	58.2	dorsal cochlear nucleus
PRKACA	10	0	457	1774	0.18454980245373256	0.22960662610510635	0.0	0.9653914961237425	REACT:R-HSA-180024	DARPP-32 events	41.4	dorsal funiculus (white matter)
PRKACA	10	0	457	1774	0.18454980245373256	0.22960662610510635	0.0	0.9653914961237425	REACT:R-HSA-180024	DARPP-32 events	83.4	dorsal medullary reticular nucleus
PRKACA	10	0	457	1774	0.18454980245373256	0.22960662610510635	0.0	0.9653914961237425	REACT:R-HSA-180024	DARPP-32 events	67.4	dorsal motor vagal complex
PRKACA	10	0	457	1774	0.18454980245373256	0.22960662610510635	0.0	0.9653914961237425	REACT:R-HSA-180024	DARPP-32 events	100.2	dorsal raphe nucleus
PRKACA	10	0	457	1774	0.18454980245373256	0.22960662610510635	0.0	0.9653914961237425	REACT:R-HSA-180024	DARPP-32 events	67.6	dorsal tegmental nucleus
PRKACA	10	0	457	1774	0.18454980245373256	0.22960662610510635	0.0	0.9653914961237425	REACT:R-HSA-180024	DARPP-32 events	70.9	dorsolateral tegmental area
PRKACA	10	0	457	1774	0.18454980245373256	0.22960662610510635	0.0	0.9653914961237425	REACT:R-HSA-180024	DARPP-32 events	103.0	dorsomedial nucleus
PRKACA	10	0	457	1774	0.18454980245373256	0.22960662610510635	0.0	0.9653914961237425	REACT:R-HSA-180024	DARPP-32 events	70.6	entorhinal gyrus
PRKACA	10	0	457	1774	0.18454980245373256	0.22960662610510635	0.0	0.9653914961237425	REACT:R-HSA-180024	DARPP-32 events	80.8	flocculonodular lobe
PRKACA	10	0	457	1774	0.18454980245373256	0.22960662610510635	0.0	0.9653914961237425	REACT:R-HSA-180024	DARPP-32 events	59.7	frontal eye field
PRKACA	10	0	457	1774	0.18454980245373256	0.22960662610510635	0.0	0.9653914961237425	REACT:R-HSA-180024	DARPP-32 events	79.7	frontal operculum
PRKACA	10	0	457	1774	0.18454980245373256	0.22960662610510635	0.0	0.9653914961237425	REACT:R-HSA-180024	DARPP-32 events	74.9	fusiform gyrus
PRKACA	10	0	457	1774	0.18454980245373256	0.22960662610510635	0.0	0.9653914961237425	REACT:R-HSA-180024	DARPP-32 events	64.2	gigantocellular reticular nuclei, medullary
PRKACA	10	0	457	1774	0.18454980245373256	0.22960662610510635	0.0	0.9653914961237425	REACT:R-HSA-180024	DARPP-32 events	79.7	gigantocellular reticular nuclei, pars
PRKACA	10	0	457	1774	0.18454980245373256	0.22960662610510635	0.0	0.9653914961237425	REACT:R-HSA-180024	DARPP-32 events	48.2	globus pallidus, externus
PRKACA	10	0	457	1774	0.18454980245373256	0.22960662610510635	0.0	0.9653914961237425	REACT:R-HSA-180024	DARPP-32 events	48.4	globus pallidus, internus
PRKACA	10	0	457	1774	0.18454980245373256	0.22960662610510635	0.0	0.9653914961237425	REACT:R-HSA-180024	DARPP-32 events	83.6	habenula
PRKACA	10	0	457	1774	0.18454980245373256	0.22960662610510635	0.0	0.9653914961237425	REACT:R-HSA-180024	DARPP-32 events	64.8	hippocampus
PRKACA	10	0	457	1774	0.18454980245373256	0.22960662610510635	0.0	0.9653914961237425	REACT:R-HSA-180024	DARPP-32 events	74.7	hippocampus, CA1
PRKACA	10	0	457	1774	0.18454980245373256	0.22960662610510635	0.0	0.9653914961237425	REACT:R-HSA-180024	DARPP-32 events	65.3	hippocampus, CA2
PRKACA	10	0	457	1774	0.18454980245373256	0.22960662610510635	0.0	0.9653914961237425	REACT:R-HSA-180024	DARPP-32 events	61.7	hippocampus, CA3
PRKACA	10	0	457	1774	0.18454980245373256	0.22960662610510635	0.0	0.9653914961237425	REACT:R-HSA-180024	DARPP-32 events	100.6	inferior colliculus
PRKACA	10	0	457	1774	0.18454980245373256	0.22960662610510635	0.0	0.9653914961237425	REACT:R-HSA-180024	DARPP-32 events	74.1	inferior frontal gyrus, opercular
PRKACA	10	0	457	1774	0.18454980245373256	0.22960662610510635	0.0	0.9653914961237425	REACT:R-HSA-180024	DARPP-32 events	43.7	inferior olive
PRKACA	10	0	457	1774	0.18454980245373256	0.22960662610510635	0.0	0.9653914961237425	REACT:R-HSA-180024	DARPP-32 events	63.6	inferior parietal lobule
PRKACA	10	0	457	1774	0.18454980245373256	0.22960662610510635	0.0	0.9653914961237425	REACT:R-HSA-180024	DARPP-32 events	78.6	inferior temporal gyrus
PRKACA	10	0	457	1774	0.18454980245373256	0.22960662610510635	0.0	0.9653914961237425	REACT:R-HSA-180024	DARPP-32 events	57.6	intraparietal deep sulcus
PRKACA	10	0	457	1774	0.18454980245373256	0.22960662610510635	0.0	0.9653914961237425	REACT:R-HSA-180024	DARPP-32 events	74.2	Kolliker-Fuse nucleus
PRKACA	10	0	457	1774	0.18454980245373256	0.22960662610510635	0.0	0.9653914961237425	REACT:R-HSA-180024	DARPP-32 events	47.9	lateral amygdala
PRKACA	10	0	457	1774	0.18454980245373256	0.22960662610510635	0.0	0.9653914961237425	REACT:R-HSA-180024	DARPP-32 events	51.7	lateral funiculus (white matter)
PRKACA	10	0	457	1774	0.18454980245373256	0.22960662610510635	0.0	0.9653914961237425	REACT:R-HSA-180024	DARPP-32 events	61.8	lateral geniculate body
PRKACA	10	0	457	1774	0.18454980245373256	0.22960662610510635	0.0	0.9653914961237425	REACT:R-HSA-180024	DARPP-32 events	88.9	lateral hypothalamic area
PRKACA	10	0	457	1774	0.18454980245373256	0.22960662610510635	0.0	0.9653914961237425	REACT:R-HSA-180024	DARPP-32 events	80.1	lateral lemniscal nuclei
PRKACA	10	0	457	1774	0.18454980245373256	0.22960662610510635	0.0	0.9653914961237425	REACT:R-HSA-180024	DARPP-32 events	62.3	lateral medullary reticular nucleus
PRKACA	10	0	457	1774	0.18454980245373256	0.22960662610510635	0.0	0.9653914961237425	REACT:R-HSA-180024	DARPP-32 events	86.4	lateral parabrachial nucleus
PRKACA	10	0	457	1774	0.18454980245373256	0.22960662610510635	0.0	0.9653914961237425	REACT:R-HSA-180024	DARPP-32 events	51.2	lateral thalamic nuclei
PRKACA	10	0	457	1774	0.18454980245373256	0.22960662610510635	0.0	0.9653914961237425	REACT:R-HSA-180024	DARPP-32 events	91.3	lateral vestibular nucleus
PRKACA	10	0	457	1774	0.18454980245373256	0.22960662610510635	0.0	0.9653914961237425	REACT:R-HSA-180024	DARPP-32 events	73.7	lingual gyrus
PRKACA	10	0	457	1774	0.18454980245373256	0.22960662610510635	0.0	0.9653914961237425	REACT:R-HSA-180024	DARPP-32 events	93.3	locus coeruleus
PRKACA	10	0	457	1774	0.18454980245373256	0.22960662610510635	0.0	0.9653914961237425	REACT:R-HSA-180024	DARPP-32 events	81.9	mammillary body
PRKACA	10	0	457	1774	0.18454980245373256	0.22960662610510635	0.0	0.9653914961237425	REACT:R-HSA-180024	DARPP-32 events	68.1	medial dorsal thalamic nucleus
PRKACA	10	0	457	1774	0.18454980245373256	0.22960662610510635	0.0	0.9653914961237425	REACT:R-HSA-180024	DARPP-32 events	65.4	medial geniculate body
PRKACA	10	0	457	1774	0.18454980245373256	0.22960662610510635	0.0	0.9653914961237425	REACT:R-HSA-180024	DARPP-32 events	56.5	medial olivary nucleus
PRKACA	10	0	457	1774	0.18454980245373256	0.22960662610510635	0.0	0.9653914961237425	REACT:R-HSA-180024	DARPP-32 events	81.6	medial parabrachial nucleus
PRKACA	10	0	457	1774	0.18454980245373256	0.22960662610510635	0.0	0.9653914961237425	REACT:R-HSA-180024	DARPP-32 events	79.7	medial periolivary nuclei
PRKACA	10	0	457	1774	0.18454980245373256	0.22960662610510635	0.0	0.9653914961237425	REACT:R-HSA-180024	DARPP-32 events	77.5	medial vestibular nucleus
PRKACA	10	0	457	1774	0.18454980245373256	0.22960662610510635	0.0	0.9653914961237425	REACT:R-HSA-180024	DARPP-32 events	108.2	median raphe nucleus
PRKACA	10	0	457	1774	0.18454980245373256	0.22960662610510635	0.0	0.9653914961237425	REACT:R-HSA-180024	DARPP-32 events	54.8	middle cingulate cortex
PRKACA	10	0	457	1774	0.18454980245373256	0.22960662610510635	0.0	0.9653914961237425	REACT:R-HSA-180024	DARPP-32 events	78.9	middle temporal gyrus
PRKACA	10	0	457	1774	0.18454980245373256	0.22960662610510635	0.0	0.9653914961237425	REACT:R-HSA-180024	DARPP-32 events	71.2	motor facial nucleus
PRKACA	10	0	457	1774	0.18454980245373256	0.22960662610510635	0.0	0.9653914961237425	REACT:R-HSA-180024	DARPP-32 events	81.7	motor hypoglossal nucleus
PRKACA	10	0	457	1774	0.18454980245373256	0.22960662610510635	0.0	0.9653914961237425	REACT:R-HSA-180024	DARPP-32 events	68.5	motor trigeminal nucleus
PRKACA	10	0	457	1774	0.18454980245373256	0.22960662610510635	0.0	0.9653914961237425	REACT:R-HSA-180024	DARPP-32 events	90.3	nuclei of the trapezoid body
PRKACA	10	0	457	1774	0.18454980245373256	0.22960662610510635	0.0	0.9653914961237425	REACT:R-HSA-180024	DARPP-32 events	52.0	nucleus accumbens
PRKACA	10	0	457	1774	0.18454980245373256	0.22960662610510635	0.0	0.9653914961237425	REACT:R-HSA-180024	DARPP-32 events	86.3	nucleus ambiguus
PRKACA	10	0	457	1774	0.18454980245373256	0.22960662610510635	0.0	0.9653914961237425	REACT:R-HSA-180024	DARPP-32 events	35.0	nucleus basalis of Meynert
PRKACA	10	0	457	1774	0.18454980245373256	0.22960662610510635	0.0	0.9653914961237425	REACT:R-HSA-180024	DARPP-32 events	58.1	nucleus cuneatus
PRKACA	10	0	457	1774	0.18454980245373256	0.22960662610510635	0.0	0.9653914961237425	REACT:R-HSA-180024	DARPP-32 events	39.9	nucleus gracilis
PRKACA	10	0	457	1774	0.18454980245373256	0.22960662610510635	0.0	0.9653914961237425	REACT:R-HSA-180024	DARPP-32 events	99.1	nucleus of the diagonal band
PRKACA	10	0	457	1774	0.18454980245373256	0.22960662610510635	0.0	0.9653914961237425	REACT:R-HSA-180024	DARPP-32 events	84.6	nucleus raphe magnus
PRKACA	10	0	457	1774	0.18454980245373256	0.22960662610510635	0.0	0.9653914961237425	REACT:R-HSA-180024	DARPP-32 events	60.0	nucleus raphe obscurus
PRKACA	10	0	457	1774	0.18454980245373256	0.22960662610510635	0.0	0.9653914961237425	REACT:R-HSA-180024	DARPP-32 events	70.5	nucleus raphe pallidus
PRKACA	10	0	457	1774	0.18454980245373256	0.22960662610510635	0.0	0.9653914961237425	REACT:R-HSA-180024	DARPP-32 events	69.2	nucleus reuniens
PRKACA	10	0	457	1774	0.18454980245373256	0.22960662610510635	0.0	0.9653914961237425	REACT:R-HSA-180024	DARPP-32 events	62.9	nucleus rhomboideus
PRKACA	10	0	457	1774	0.18454980245373256	0.22960662610510635	0.0	0.9653914961237425	REACT:R-HSA-180024	DARPP-32 events	87.8	nucleus tractus solitarii
PRKACA	10	0	457	1774	0.18454980245373256	0.22960662610510635	0.0	0.9653914961237425	REACT:R-HSA-180024	DARPP-32 events	61.6	occipital cortex
PRKACA	10	0	457	1774	0.18454980245373256	0.22960662610510635	0.0	0.9653914961237425	REACT:R-HSA-180024	DARPP-32 events	46.1	occipital cortex (white matter)
PRKACA	10	0	457	1774	0.18454980245373256	0.22960662610510635	0.0	0.9653914961237425	REACT:R-HSA-180024	DARPP-32 events	78.9	olfactory area
PRKACA	10	0	457	1774	0.18454980245373256	0.22960662610510635	0.0	0.9653914961237425	REACT:R-HSA-180024	DARPP-32 events	73.4	olfactory tubercle
PRKACA	10	0	457	1774	0.18454980245373256	0.22960662610510635	0.0	0.9653914961237425	REACT:R-HSA-180024	DARPP-32 events	64.7	orbitofrontal gyrus, anterior
PRKACA	10	0	457	1774	0.18454980245373256	0.22960662610510635	0.0	0.9653914961237425	REACT:R-HSA-180024	DARPP-32 events	62.8	paracentral lobule, anterior
PRKACA	10	0	457	1774	0.18454980245373256	0.22960662610510635	0.0	0.9653914961237425	REACT:R-HSA-180024	DARPP-32 events	54.6	paracentral lobule, posterior
PRKACA	10	0	457	1774	0.18454980245373256	0.22960662610510635	0.0	0.9653914961237425	REACT:R-HSA-180024	DARPP-32 events	63.5	parahippocampal cortex
PRKACA	10	0	457	1774	0.18454980245373256	0.22960662610510635	0.0	0.9653914961237425	REACT:R-HSA-180024	DARPP-32 events	62.4	parahippocampal cortex (white matter)
PRKACA	10	0	457	1774	0.18454980245373256	0.22960662610510635	0.0	0.9653914961237425	REACT:R-HSA-180024	DARPP-32 events	93.0	paramedian reticular nucleus
PRKACA	10	0	457	1774	0.18454980245373256	0.22960662610510635	0.0	0.9653914961237425	REACT:R-HSA-180024	DARPP-32 events	92.6	paraventricular nucleus
PRKACA	10	0	457	1774	0.18454980245373256	0.22960662610510635	0.0	0.9653914961237425	REACT:R-HSA-180024	DARPP-32 events	50.2	parietal operculum
PRKACA	10	0	457	1774	0.18454980245373256	0.22960662610510635	0.0	0.9653914961237425	REACT:R-HSA-180024	DARPP-32 events	71.9	parieto-insular cortex
PRKACA	10	0	457	1774	0.18454980245373256	0.22960662610510635	0.0	0.9653914961237425	REACT:R-HSA-180024	DARPP-32 events	55.7	parieto-occipital transitional area
PRKACA	10	0	457	1774	0.18454980245373256	0.22960662610510635	0.0	0.9653914961237425	REACT:R-HSA-180024	DARPP-32 events	40.3	parieto-temporal junction (white matter)
PRKACA	10	0	457	1774	0.18454980245373256	0.22960662610510635	0.0	0.9653914961237425	REACT:R-HSA-180024	DARPP-32 events	70.0	parvicellular reticular nuclei
PRKACA	10	0	457	1774	0.18454980245373256	0.22960662610510635	0.0	0.9653914961237425	REACT:R-HSA-180024	DARPP-32 events	83.2	parvicellular reticular nuclei, medullary
PRKACA	10	0	457	1774	0.18454980245373256	0.22960662610510635	0.0	0.9653914961237425	REACT:R-HSA-180024	DARPP-32 events	87.1	pedunculopontine tegmental nucleus
PRKACA	10	0	457	1774	0.18454980245373256	0.22960662610510635	0.0	0.9653914961237425	REACT:R-HSA-180024	DARPP-32 events	92.6	periaquaductal grey, anterior
PRKACA	10	0	457	1774	0.18454980245373256	0.22960662610510635	0.0	0.9653914961237425	REACT:R-HSA-180024	DARPP-32 events	102.0	periaquaductal grey, dorsal
PRKACA	10	0	457	1774	0.18454980245373256	0.22960662610510635	0.0	0.9653914961237425	REACT:R-HSA-180024	DARPP-32 events	88.8	periaquaductal grey, lateral
PRKACA	10	0	457	1774	0.18454980245373256	0.22960662610510635	0.0	0.9653914961237425	REACT:R-HSA-180024	DARPP-32 events	96.2	perirhinal gyrus
PRKACA	10	0	457	1774	0.18454980245373256	0.22960662610510635	0.0	0.9653914961237425	REACT:R-HSA-180024	DARPP-32 events	81.9	peritrigeminal nucleus
PRKACA	10	0	457	1774	0.18454980245373256	0.22960662610510635	0.0	0.9653914961237425	REACT:R-HSA-180024	DARPP-32 events	68.1	piriform cortex
PRKACA	10	0	457	1774	0.18454980245373256	0.22960662610510635	0.0	0.9653914961237425	REACT:R-HSA-180024	DARPP-32 events	89.0	pontine nuclei
PRKACA	10	0	457	1774	0.18454980245373256	0.22960662610510635	0.0	0.9653914961237425	REACT:R-HSA-180024	DARPP-32 events	99.6	pontine raphe nucleus
PRKACA	10	0	457	1774	0.18454980245373256	0.22960662610510635	0.0	0.9653914961237425	REACT:R-HSA-180024	DARPP-32 events	47.3	postcentral gyrus
PRKACA	10	0	457	1774	0.18454980245373256	0.22960662610510635	0.0	0.9653914961237425	REACT:R-HSA-180024	DARPP-32 events	65.9	postcentral gyrus, dorsal
PRKACA	10	0	457	1774	0.18454980245373256	0.22960662610510635	0.0	0.9653914961237425	REACT:R-HSA-180024	DARPP-32 events	70.4	postcentral gyrus, middle
PRKACA	10	0	457	1774	0.18454980245373256	0.22960662610510635	0.0	0.9653914961237425	REACT:R-HSA-180024	DARPP-32 events	61.3	postcentral gyrus, ventral
PRKACA	10	0	457	1774	0.18454980245373256	0.22960662610510635	0.0	0.9653914961237425	REACT:R-HSA-180024	DARPP-32 events	41.2	posterior cingulate cortex
PRKACA	10	0	457	1774	0.18454980245373256	0.22960662610510635	0.0	0.9653914961237425	REACT:R-HSA-180024	DARPP-32 events	49.8	posterior cingulate cortex, dorsal
PRKACA	10	0	457	1774	0.18454980245373256	0.22960662610510635	0.0	0.9653914961237425	REACT:R-HSA-180024	DARPP-32 events	58.2	posterior cingulate cortex, ventral
PRKACA	10	0	457	1774	0.18454980245373256	0.22960662610510635	0.0	0.9653914961237425	REACT:R-HSA-180024	DARPP-32 events	77.8	posterior insular cortex
PRKACA	10	0	457	1774	0.18454980245373256	0.22960662610510635	0.0	0.9653914961237425	REACT:R-HSA-180024	DARPP-32 events	36.7	posterior thalamic nucleus
PRKACA	10	0	457	1774	0.18454980245373256	0.22960662610510635	0.0	0.9653914961237425	REACT:R-HSA-180024	DARPP-32 events	67.8	posteroventral cochlear nucleus
PRKACA	10	0	457	1774	0.18454980245373256	0.22960662610510635	0.0	0.9653914961237425	REACT:R-HSA-180024	DARPP-32 events	51.5	precentral gyrus
PRKACA	10	0	457	1774	0.18454980245373256	0.22960662610510635	0.0	0.9653914961237425	REACT:R-HSA-180024	DARPP-32 events	52.8	precentral gyrus, dorsal
PRKACA	10	0	457	1774	0.18454980245373256	0.22960662610510635	0.0	0.9653914961237425	REACT:R-HSA-180024	DARPP-32 events	64.6	precentral gyrus, middle
PRKACA	10	0	457	1774	0.18454980245373256	0.22960662610510635	0.0	0.9653914961237425	REACT:R-HSA-180024	DARPP-32 events	51.3	precentral gyrus, ventral
PRKACA	10	0	457	1774	0.18454980245373256	0.22960662610510635	0.0	0.9653914961237425	REACT:R-HSA-180024	DARPP-32 events	56.0	precuneus
PRKACA	10	0	457	1774	0.18454980245373256	0.22960662610510635	0.0	0.9653914961237425	REACT:R-HSA-180024	DARPP-32 events	66.9	premotor cortex, dorsal
PRKACA	10	0	457	1774	0.18454980245373256	0.22960662610510635	0.0	0.9653914961237425	REACT:R-HSA-180024	DARPP-32 events	67.3	premotor cortex, ventral
PRKACA	10	0	457	1774	0.18454980245373256	0.22960662610510635	0.0	0.9653914961237425	REACT:R-HSA-180024	DARPP-32 events	100.4	preoptic area
PRKACA	10	0	457	1774	0.18454980245373256	0.22960662610510635	0.0	0.9653914961237425	REACT:R-HSA-180024	DARPP-32 events	84.0	prepositus hypoglossal nucleus
PRKACA	10	0	457	1774	0.18454980245373256	0.22960662610510635	0.0	0.9653914961237425	REACT:R-HSA-180024	DARPP-32 events	87.8	pretectal area
PRKACA	10	0	457	1774	0.18454980245373256	0.22960662610510635	0.0	0.9653914961237425	REACT:R-HSA-180024	DARPP-32 events	91.2	principal sensory trigeminal nucleus
PRKACA	10	0	457	1774	0.18454980245373256	0.22960662610510635	0.0	0.9653914961237425	REACT:R-HSA-180024	DARPP-32 events	68.0	pulvinar
PRKACA	10	0	457	1774	0.18454980245373256	0.22960662610510635	0.0	0.9653914961237425	REACT:R-HSA-180024	DARPP-32 events	41.9	putamen
PRKACA	10	0	457	1774	0.18454980245373256	0.22960662610510635	0.0	0.9653914961237425	REACT:R-HSA-180024	DARPP-32 events	70.1	red nucleus
PRKACA	10	0	457	1774	0.18454980245373256	0.22960662610510635	0.0	0.9653914961237425	REACT:R-HSA-180024	DARPP-32 events	59.7	reticular pontine nucleus, caudal
PRKACA	10	0	457	1774	0.18454980245373256	0.22960662610510635	0.0	0.9653914961237425	REACT:R-HSA-180024	DARPP-32 events	73.1	reticular pontine nucleus, oral
PRKACA	10	0	457	1774	0.18454980245373256	0.22960662610510635	0.0	0.9653914961237425	REACT:R-HSA-180024	DARPP-32 events	60.1	reticulotegmental nucleus
PRKACA	10	0	457	1774	0.18454980245373256	0.22960662610510635	0.0	0.9653914961237425	REACT:R-HSA-180024	DARPP-32 events	67.0	retrosplenial cortex
PRKACA	10	0	457	1774	0.18454980245373256	0.22960662610510635	0.0	0.9653914961237425	REACT:R-HSA-180024	DARPP-32 events	80.6	septal nuclei
PRKACA	10	0	457	1774	0.18454980245373256	0.22960662610510635	0.0	0.9653914961237425	REACT:R-HSA-180024	DARPP-32 events	45.0	somatomor cortex, precentral gyrus (white matter)
PRKACA	10	0	457	1774	0.18454980245373256	0.22960662610510635	0.0	0.9653914961237425	REACT:R-HSA-180024	DARPP-32 events	47.6	somatosensory cortex, postcentral gyrus, ventral (white matter)
PRKACA	10	0	457	1774	0.18454980245373256	0.22960662610510635	0.0	0.9653914961237425	REACT:R-HSA-180024	DARPP-32 events	68.6	spinal trigeminal nucleus, caudal
PRKACA	10	0	457	1774	0.18454980245373256	0.22960662610510635	0.0	0.9653914961237425	REACT:R-HSA-180024	DARPP-32 events	96.5	spinal trigeminal nucleus, interpolar
PRKACA	10	0	457	1774	0.18454980245373256	0.22960662610510635	0.0	0.9653914961237425	REACT:R-HSA-180024	DARPP-32 events	90.5	spinal trigeminal nucleus, oral
PRKACA	10	0	457	1774	0.18454980245373256	0.22960662610510635	0.0	0.9653914961237425	REACT:R-HSA-180024	DARPP-32 events	69.6	spinal vestibular nucleus
PRKACA	10	0	457	1774	0.18454980245373256	0.22960662610510635	0.0	0.9653914961237425	REACT:R-HSA-180024	DARPP-32 events	87.1	stria terminalis, bed nucleus
PRKACA	10	0	457	1774	0.18454980245373256	0.22960662610510635	0.0	0.9653914961237425	REACT:R-HSA-180024	DARPP-32 events	62.4	subcentral gyrus, S2
PRKACA	10	0	457	1774	0.18454980245373256	0.22960662610510635	0.0	0.9653914961237425	REACT:R-HSA-180024	DARPP-32 events	79.9	subcoeruleus area
PRKACA	10	0	457	1774	0.18454980245373256	0.22960662610510635	0.0	0.9653914961237425	REACT:R-HSA-180024	DARPP-32 events	62.3	subiculum
PRKACA	10	0	457	1774	0.18454980245373256	0.22960662610510635	0.0	0.9653914961237425	REACT:R-HSA-180024	DARPP-32 events	83.2	substantia nigra
PRKACA	10	0	457	1774	0.18454980245373256	0.22960662610510635	0.0	0.9653914961237425	REACT:R-HSA-180024	DARPP-32 events	71.0	subthalamic nucleus
PRKACA	10	0	457	1774	0.18454980245373256	0.22960662610510635	0.0	0.9653914961237425	REACT:R-HSA-180024	DARPP-32 events	77.6	superior colliculus
PRKACA	10	0	457	1774	0.18454980245373256	0.22960662610510635	0.0	0.9653914961237425	REACT:R-HSA-180024	DARPP-32 events	73.7	superior olive
PRKACA	10	0	457	1774	0.18454980245373256	0.22960662610510635	0.0	0.9653914961237425	REACT:R-HSA-180024	DARPP-32 events	65.8	superior parietal lobule
PRKACA	10	0	457	1774	0.18454980245373256	0.22960662610510635	0.0	0.9653914961237425	REACT:R-HSA-180024	DARPP-32 events	82.0	superior temporal gyrus
PRKACA	10	0	457	1774	0.18454980245373256	0.22960662610510635	0.0	0.9653914961237425	REACT:R-HSA-180024	DARPP-32 events	71.5	superior vestibular nucleus
PRKACA	10	0	457	1774	0.18454980245373256	0.22960662610510635	0.0	0.9653914961237425	REACT:R-HSA-180024	DARPP-32 events	58.9	supplementary motor cortex
PRKACA	10	0	457	1774	0.18454980245373256	0.22960662610510635	0.0	0.9653914961237425	REACT:R-HSA-180024	DARPP-32 events	74.5	supramarginal gyrus
PRKACA	10	0	457	1774	0.18454980245373256	0.22960662610510635	0.0	0.9653914961237425	REACT:R-HSA-180024	DARPP-32 events	86.7	supraoptic nucleus
PRKACA	10	0	457	1774	0.18454980245373256	0.22960662610510635	0.0	0.9653914961237425	REACT:R-HSA-180024	DARPP-32 events	78.1	temporal pole
PRKACA	10	0	457	1774	0.18454980245373256	0.22960662610510635	0.0	0.9653914961237425	REACT:R-HSA-180024	DARPP-32 events	44.2	temporal white matter
PRKACA	10	0	457	1774	0.18454980245373256	0.22960662610510635	0.0	0.9653914961237425	REACT:R-HSA-180024	DARPP-32 events	64.3	temporo-insular cortex, parainsular gyrus
PRKACA	10	0	457	1774	0.18454980245373256	0.22960662610510635	0.0	0.9653914961237425	REACT:R-HSA-180024	DARPP-32 events	78.6	temporo-occipital transitional zone
PRKACA	10	0	457	1774	0.18454980245373256	0.22960662610510635	0.0	0.9653914961237425	REACT:R-HSA-180024	DARPP-32 events	80.0	transversal temporal gyrus, anterior
PRKACA	10	0	457	1774	0.18454980245373256	0.22960662610510635	0.0	0.9653914961237425	REACT:R-HSA-180024	DARPP-32 events	76.4	transversal temporal gyrus, posterior
PRKACA	10	0	457	1774	0.18454980245373256	0.22960662610510635	0.0	0.9653914961237425	REACT:R-HSA-180024	DARPP-32 events	71.3	ventral medullary reticular nucleus
PRKACA	10	0	457	1774	0.18454980245373256	0.22960662610510635	0.0	0.9653914961237425	REACT:R-HSA-180024	DARPP-32 events	85.0	ventral periolivary nuclei
PRKACA	10	0	457	1774	0.18454980245373256	0.22960662610510635	0.0	0.9653914961237425	REACT:R-HSA-180024	DARPP-32 events	62.1	ventral posterolateral thalamic nucleus
PRKACA	10	0	457	1774	0.18454980245373256	0.22960662610510635	0.0	0.9653914961237425	REACT:R-HSA-180024	DARPP-32 events	65.7	ventral posteromedial thalamic nucleus
PRKACA	10	0	457	1774	0.18454980245373256	0.22960662610510635	0.0	0.9653914961237425	REACT:R-HSA-180024	DARPP-32 events	93.8	ventral tegmental area
PRKACA	10	0	457	1774	0.18454980245373256	0.22960662610510635	0.0	0.9653914961237425	REACT:R-HSA-180024	DARPP-32 events	73.3	ventral thalamic nuclei
PRKACA	10	0	457	1774	0.18454980245373256	0.22960662610510635	0.0	0.9653914961237425	REACT:R-HSA-180024	DARPP-32 events	70.9	ventrolateral medulla, A1-C1 cell groups
PRKACA	10	0	457	1774	0.18454980245373256	0.22960662610510635	0.0	0.9653914961237425	REACT:R-HSA-180024	DARPP-32 events	72.4	ventrolateral tegmental area, A5 NE cell group
PRKACA	10	0	457	1774	0.18454980245373256	0.22960662610510635	0.0	0.9653914961237425	REACT:R-HSA-180024	DARPP-32 events	125.8	ventromedial nucleus
PRKACA	10	0	457	1774	0.18454980245373256	0.22960662610510635	0.0	0.9653914961237425	REACT:R-HSA-180024	DARPP-32 events	76.4	vermis
PRKACA	10	0	457	1774	0.18454980245373256	0.22960662610510635	0.0	0.9653914961237425	REACT:R-HSA-180024	DARPP-32 events	56.9	zona incerta
PRKACA	10	0	457	1774	0.18454980245373256	0.22960662610510635	0.0	0.9653914961237425	REACT:R-HSA-5610780	Degradation of GLI1 by the proteasome	49.2	amygdala
PRKACA	10	0	457	1774	0.18454980245373256	0.22960662610510635	0.0	0.9653914961237425	REACT:R-HSA-5610780	Degradation of GLI1 by the proteasome	77.1	angular gyrus
PRKACA	10	0	457	1774	0.18454980245373256	0.22960662610510635	0.0	0.9653914961237425	REACT:R-HSA-5610780	Degradation of GLI1 by the proteasome	73.4	angular gyrus (white matter)
PRKACA	10	0	457	1774	0.18454980245373256	0.22960662610510635	0.0	0.9653914961237425	REACT:R-HSA-5610780	Degradation of GLI1 by the proteasome	56.8	anterior cingulate cortex, supragenual-dorsal
PRKACA	10	0	457	1774	0.18454980245373256	0.22960662610510635	0.0	0.9653914961237425	REACT:R-HSA-5610780	Degradation of GLI1 by the proteasome	48.6	anterior cingulate cortex, supragenual-ventral
PRKACA	10	0	457	1774	0.18454980245373256	0.22960662610510635	0.0	0.9653914961237425	REACT:R-HSA-5610780	Degradation of GLI1 by the proteasome	66.8	anterior cochlear nucleus, ventral
PRKACA	10	0	457	1774	0.18454980245373256	0.22960662610510635	0.0	0.9653914961237425	REACT:R-HSA-5610780	Degradation of GLI1 by the proteasome	69.7	anterior funiculus (white matter)
PRKACA	10	0	457	1774	0.18454980245373256	0.22960662610510635	0.0	0.9653914961237425	REACT:R-HSA-5610780	Degradation of GLI1 by the proteasome	65.8	anterior insular cortex, dorsal
PRKACA	10	0	457	1774	0.18454980245373256	0.22960662610510635	0.0	0.9653914961237425	REACT:R-HSA-5610780	Degradation of GLI1 by the proteasome	78.7	anterior insular cortex, ventral
PRKACA	10	0	457	1774	0.18454980245373256	0.22960662610510635	0.0	0.9653914961237425	REACT:R-HSA-5610780	Degradation of GLI1 by the proteasome	61.0	anterior thalamic nucleus, ventral
PRKACA	10	0	457	1774	0.18454980245373256	0.22960662610510635	0.0	0.9653914961237425	REACT:R-HSA-5610780	Degradation of GLI1 by the proteasome	103.2	arcuate nucleus
PRKACA	10	0	457	1774	0.18454980245373256	0.22960662610510635	0.0	0.9653914961237425	REACT:R-HSA-5610780	Degradation of GLI1 by the proteasome	59.4	area parastriata, inferior
PRKACA	10	0	457	1774	0.18454980245373256	0.22960662610510635	0.0	0.9653914961237425	REACT:R-HSA-5610780	Degradation of GLI1 by the proteasome	66.8	area parastriata, parietal
PRKACA	10	0	457	1774	0.18454980245373256	0.22960662610510635	0.0	0.9653914961237425	REACT:R-HSA-5610780	Degradation of GLI1 by the proteasome	50.3	area parastriata, superior
PRKACA	10	0	457	1774	0.18454980245373256	0.22960662610510635	0.0	0.9653914961237425	REACT:R-HSA-5610780	Degradation of GLI1 by the proteasome	67.0	area parastriata, temporal
PRKACA	10	0	457	1774	0.18454980245373256	0.22960662610510635	0.0	0.9653914961237425	REACT:R-HSA-5610780	Degradation of GLI1 by the proteasome	66.1	area postrema
PRKACA	10	0	457	1774	0.18454980245373256	0.22960662610510635	0.0	0.9653914961237425	REACT:R-HSA-5610780	Degradation of GLI1 by the proteasome	66.6	area striata
PRKACA	10	0	457	1774	0.18454980245373256	0.22960662610510635	0.0	0.9653914961237425	REACT:R-HSA-5610780	Degradation of GLI1 by the proteasome	57.3	area striata (white matter)
PRKACA	10	0	457	1774	0.18454980245373256	0.22960662610510635	0.0	0.9653914961237425	REACT:R-HSA-5610780	Degradation of GLI1 by the proteasome	51.4	basal amygdala
PRKACA	10	0	457	1774	0.18454980245373256	0.22960662610510635	0.0	0.9653914961237425	REACT:R-HSA-5610780	Degradation of GLI1 by the proteasome	49.3	caudate nucleus
PRKACA	10	0	457	1774	0.18454980245373256	0.22960662610510635	0.0	0.9653914961237425	REACT:R-HSA-5610780	Degradation of GLI1 by the proteasome	55.5	central amygdala
PRKACA	10	0	457	1774	0.18454980245373256	0.22960662610510635	0.0	0.9653914961237425	REACT:R-HSA-5610780	Degradation of GLI1 by the proteasome	72.0	centromedial thalamic nucleus
PRKACA	10	0	457	1774	0.18454980245373256	0.22960662610510635	0.0	0.9653914961237425	REACT:R-HSA-5610780	Degradation of GLI1 by the proteasome	75.2	cerebellar cortex
PRKACA	10	0	457	1774	0.18454980245373256	0.22960662610510635	0.0	0.9653914961237425	REACT:R-HSA-5610780	Degradation of GLI1 by the proteasome	69.7	cerebellar nuclei
PRKACA	10	0	457	1774	0.18454980245373256	0.22960662610510635	0.0	0.9653914961237425	REACT:R-HSA-5610780	Degradation of GLI1 by the proteasome	53.4	cerebellar white matter
PRKACA	10	0	457	1774	0.18454980245373256	0.22960662610510635	0.0	0.9653914961237425	REACT:R-HSA-5610780	Degradation of GLI1 by the proteasome	65.6	cervical spinal cord, central gray
PRKACA	10	0	457	1774	0.18454980245373256	0.22960662610510635	0.0	0.9653914961237425	REACT:R-HSA-5610780	Degradation of GLI1 by the proteasome	55.5	cervical spinal cord, dorsal horn
PRKACA	10	0	457	1774	0.18454980245373256	0.22960662610510635	0.0	0.9653914961237425	REACT:R-HSA-5610780	Degradation of GLI1 by the proteasome	48.7	cervical spinal cord, ventral horn
PRKACA	10	0	457	1774	0.18454980245373256	0.22960662610510635	0.0	0.9653914961237425	REACT:R-HSA-5610780	Degradation of GLI1 by the proteasome	23.7	choroid plexus
PRKACA	10	0	457	1774	0.18454980245373256	0.22960662610510635	0.0	0.9653914961237425	REACT:R-HSA-5610780	Degradation of GLI1 by the proteasome	69.1	claustrum
PRKACA	10	0	457	1774	0.18454980245373256	0.22960662610510635	0.0	0.9653914961237425	REACT:R-HSA-5610780	Degradation of GLI1 by the proteasome	45.9	corpus callosum, genu (white matter)
PRKACA	10	0	457	1774	0.18454980245373256	0.22960662610510635	0.0	0.9653914961237425	REACT:R-HSA-5610780	Degradation of GLI1 by the proteasome	48.5	corpus callosum, splenium (white matter)
PRKACA	10	0	457	1774	0.18454980245373256	0.22960662610510635	0.0	0.9653914961237425	REACT:R-HSA-5610780	Degradation of GLI1 by the proteasome	57.4	corticomedial amygdala
PRKACA	10	0	457	1774	0.18454980245373256	0.22960662610510635	0.0	0.9653914961237425	REACT:R-HSA-5610780	Degradation of GLI1 by the proteasome	85.2	cuneiform nucleus
PRKACA	10	0	457	1774	0.18454980245373256	0.22960662610510635	0.0	0.9653914961237425	REACT:R-HSA-5610780	Degradation of GLI1 by the proteasome	60.6	dentate gyrus
PRKACA	10	0	457	1774	0.18454980245373256	0.22960662610510635	0.0	0.9653914961237425	REACT:R-HSA-5610780	Degradation of GLI1 by the proteasome	58.2	dorsal cochlear nucleus
PRKACA	10	0	457	1774	0.18454980245373256	0.22960662610510635	0.0	0.9653914961237425	REACT:R-HSA-5610780	Degradation of GLI1 by the proteasome	41.4	dorsal funiculus (white matter)
PRKACA	10	0	457	1774	0.18454980245373256	0.22960662610510635	0.0	0.9653914961237425	REACT:R-HSA-5610780	Degradation of GLI1 by the proteasome	83.4	dorsal medullary reticular nucleus
PRKACA	10	0	457	1774	0.18454980245373256	0.22960662610510635	0.0	0.9653914961237425	REACT:R-HSA-5610780	Degradation of GLI1 by the proteasome	67.4	dorsal motor vagal complex
PRKACA	10	0	457	1774	0.18454980245373256	0.22960662610510635	0.0	0.9653914961237425	REACT:R-HSA-5610780	Degradation of GLI1 by the proteasome	100.2	dorsal raphe nucleus
PRKACA	10	0	457	1774	0.18454980245373256	0.22960662610510635	0.0	0.9653914961237425	REACT:R-HSA-5610780	Degradation of GLI1 by the proteasome	67.6	dorsal tegmental nucleus
PRKACA	10	0	457	1774	0.18454980245373256	0.22960662610510635	0.0	0.9653914961237425	REACT:R-HSA-5610780	Degradation of GLI1 by the proteasome	70.9	dorsolateral tegmental area
PRKACA	10	0	457	1774	0.18454980245373256	0.22960662610510635	0.0	0.9653914961237425	REACT:R-HSA-5610780	Degradation of GLI1 by the proteasome	103.0	dorsomedial nucleus
PRKACA	10	0	457	1774	0.18454980245373256	0.22960662610510635	0.0	0.9653914961237425	REACT:R-HSA-5610780	Degradation of GLI1 by the proteasome	70.6	entorhinal gyrus
PRKACA	10	0	457	1774	0.18454980245373256	0.22960662610510635	0.0	0.9653914961237425	REACT:R-HSA-5610780	Degradation of GLI1 by the proteasome	80.8	flocculonodular lobe
PRKACA	10	0	457	1774	0.18454980245373256	0.22960662610510635	0.0	0.9653914961237425	REACT:R-HSA-5610780	Degradation of GLI1 by the proteasome	59.7	frontal eye field
PRKACA	10	0	457	1774	0.18454980245373256	0.22960662610510635	0.0	0.9653914961237425	REACT:R-HSA-5610780	Degradation of GLI1 by the proteasome	79.7	frontal operculum
PRKACA	10	0	457	1774	0.18454980245373256	0.22960662610510635	0.0	0.9653914961237425	REACT:R-HSA-5610780	Degradation of GLI1 by the proteasome	74.9	fusiform gyrus
PRKACA	10	0	457	1774	0.18454980245373256	0.22960662610510635	0.0	0.9653914961237425	REACT:R-HSA-5610780	Degradation of GLI1 by the proteasome	64.2	gigantocellular reticular nuclei, medullary
PRKACA	10	0	457	1774	0.18454980245373256	0.22960662610510635	0.0	0.9653914961237425	REACT:R-HSA-5610780	Degradation of GLI1 by the proteasome	79.7	gigantocellular reticular nuclei, pars
PRKACA	10	0	457	1774	0.18454980245373256	0.22960662610510635	0.0	0.9653914961237425	REACT:R-HSA-5610780	Degradation of GLI1 by the proteasome	48.2	globus pallidus, externus
PRKACA	10	0	457	1774	0.18454980245373256	0.22960662610510635	0.0	0.9653914961237425	REACT:R-HSA-5610780	Degradation of GLI1 by the proteasome	48.4	globus pallidus, internus
PRKACA	10	0	457	1774	0.18454980245373256	0.22960662610510635	0.0	0.9653914961237425	REACT:R-HSA-5610780	Degradation of GLI1 by the proteasome	83.6	habenula
PRKACA	10	0	457	1774	0.18454980245373256	0.22960662610510635	0.0	0.9653914961237425	REACT:R-HSA-5610780	Degradation of GLI1 by the proteasome	64.8	hippocampus
PRKACA	10	0	457	1774	0.18454980245373256	0.22960662610510635	0.0	0.9653914961237425	REACT:R-HSA-5610780	Degradation of GLI1 by the proteasome	74.7	hippocampus, CA1
PRKACA	10	0	457	1774	0.18454980245373256	0.22960662610510635	0.0	0.9653914961237425	REACT:R-HSA-5610780	Degradation of GLI1 by the proteasome	65.3	hippocampus, CA2
PRKACA	10	0	457	1774	0.18454980245373256	0.22960662610510635	0.0	0.9653914961237425	REACT:R-HSA-5610780	Degradation of GLI1 by the proteasome	61.7	hippocampus, CA3
PRKACA	10	0	457	1774	0.18454980245373256	0.22960662610510635	0.0	0.9653914961237425	REACT:R-HSA-5610780	Degradation of GLI1 by the proteasome	100.6	inferior colliculus
PRKACA	10	0	457	1774	0.18454980245373256	0.22960662610510635	0.0	0.9653914961237425	REACT:R-HSA-5610780	Degradation of GLI1 by the proteasome	74.1	inferior frontal gyrus, opercular
PRKACA	10	0	457	1774	0.18454980245373256	0.22960662610510635	0.0	0.9653914961237425	REACT:R-HSA-5610780	Degradation of GLI1 by the proteasome	43.7	inferior olive
PRKACA	10	0	457	1774	0.18454980245373256	0.22960662610510635	0.0	0.9653914961237425	REACT:R-HSA-5610780	Degradation of GLI1 by the proteasome	63.6	inferior parietal lobule
PRKACA	10	0	457	1774	0.18454980245373256	0.22960662610510635	0.0	0.9653914961237425	REACT:R-HSA-5610780	Degradation of GLI1 by the proteasome	78.6	inferior temporal gyrus
PRKACA	10	0	457	1774	0.18454980245373256	0.22960662610510635	0.0	0.9653914961237425	REACT:R-HSA-5610780	Degradation of GLI1 by the proteasome	57.6	intraparietal deep sulcus
PRKACA	10	0	457	1774	0.18454980245373256	0.22960662610510635	0.0	0.9653914961237425	REACT:R-HSA-5610780	Degradation of GLI1 by the proteasome	74.2	Kolliker-Fuse nucleus
PRKACA	10	0	457	1774	0.18454980245373256	0.22960662610510635	0.0	0.9653914961237425	REACT:R-HSA-5610780	Degradation of GLI1 by the proteasome	47.9	lateral amygdala
PRKACA	10	0	457	1774	0.18454980245373256	0.22960662610510635	0.0	0.9653914961237425	REACT:R-HSA-5610780	Degradation of GLI1 by the proteasome	51.7	lateral funiculus (white matter)
PRKACA	10	0	457	1774	0.18454980245373256	0.22960662610510635	0.0	0.9653914961237425	REACT:R-HSA-5610780	Degradation of GLI1 by the proteasome	61.8	lateral geniculate body
PRKACA	10	0	457	1774	0.18454980245373256	0.22960662610510635	0.0	0.9653914961237425	REACT:R-HSA-5610780	Degradation of GLI1 by the proteasome	88.9	lateral hypothalamic area
PRKACA	10	0	457	1774	0.18454980245373256	0.22960662610510635	0.0	0.9653914961237425	REACT:R-HSA-5610780	Degradation of GLI1 by the proteasome	80.1	lateral lemniscal nuclei
PRKACA	10	0	457	1774	0.18454980245373256	0.22960662610510635	0.0	0.9653914961237425	REACT:R-HSA-5610780	Degradation of GLI1 by the proteasome	62.3	lateral medullary reticular nucleus
PRKACA	10	0	457	1774	0.18454980245373256	0.22960662610510635	0.0	0.9653914961237425	REACT:R-HSA-5610780	Degradation of GLI1 by the proteasome	86.4	lateral parabrachial nucleus
PRKACA	10	0	457	1774	0.18454980245373256	0.22960662610510635	0.0	0.9653914961237425	REACT:R-HSA-5610780	Degradation of GLI1 by the proteasome	51.2	lateral thalamic nuclei
PRKACA	10	0	457	1774	0.18454980245373256	0.22960662610510635	0.0	0.9653914961237425	REACT:R-HSA-5610780	Degradation of GLI1 by the proteasome	91.3	lateral vestibular nucleus
PRKACA	10	0	457	1774	0.18454980245373256	0.22960662610510635	0.0	0.9653914961237425	REACT:R-HSA-5610780	Degradation of GLI1 by the proteasome	73.7	lingual gyrus
PRKACA	10	0	457	1774	0.18454980245373256	0.22960662610510635	0.0	0.9653914961237425	REACT:R-HSA-5610780	Degradation of GLI1 by the proteasome	93.3	locus coeruleus
PRKACA	10	0	457	1774	0.18454980245373256	0.22960662610510635	0.0	0.9653914961237425	REACT:R-HSA-5610780	Degradation of GLI1 by the proteasome	81.9	mammillary body
PRKACA	10	0	457	1774	0.18454980245373256	0.22960662610510635	0.0	0.9653914961237425	REACT:R-HSA-5610780	Degradation of GLI1 by the proteasome	68.1	medial dorsal thalamic nucleus
PRKACA	10	0	457	1774	0.18454980245373256	0.22960662610510635	0.0	0.9653914961237425	REACT:R-HSA-5610780	Degradation of GLI1 by the proteasome	65.4	medial geniculate body
PRKACA	10	0	457	1774	0.18454980245373256	0.22960662610510635	0.0	0.9653914961237425	REACT:R-HSA-5610780	Degradation of GLI1 by the proteasome	56.5	medial olivary nucleus
PRKACA	10	0	457	1774	0.18454980245373256	0.22960662610510635	0.0	0.9653914961237425	REACT:R-HSA-5610780	Degradation of GLI1 by the proteasome	81.6	medial parabrachial nucleus
PRKACA	10	0	457	1774	0.18454980245373256	0.22960662610510635	0.0	0.9653914961237425	REACT:R-HSA-5610780	Degradation of GLI1 by the proteasome	79.7	medial periolivary nuclei
PRKACA	10	0	457	1774	0.18454980245373256	0.22960662610510635	0.0	0.9653914961237425	REACT:R-HSA-5610780	Degradation of GLI1 by the proteasome	77.5	medial vestibular nucleus
PRKACA	10	0	457	1774	0.18454980245373256	0.22960662610510635	0.0	0.9653914961237425	REACT:R-HSA-5610780	Degradation of GLI1 by the proteasome	108.2	median raphe nucleus
PRKACA	10	0	457	1774	0.18454980245373256	0.22960662610510635	0.0	0.9653914961237425	REACT:R-HSA-5610780	Degradation of GLI1 by the proteasome	54.8	middle cingulate cortex
PRKACA	10	0	457	1774	0.18454980245373256	0.22960662610510635	0.0	0.9653914961237425	REACT:R-HSA-5610780	Degradation of GLI1 by the proteasome	78.9	middle temporal gyrus
PRKACA	10	0	457	1774	0.18454980245373256	0.22960662610510635	0.0	0.9653914961237425	REACT:R-HSA-5610780	Degradation of GLI1 by the proteasome	71.2	motor facial nucleus
PRKACA	10	0	457	1774	0.18454980245373256	0.22960662610510635	0.0	0.9653914961237425	REACT:R-HSA-5610780	Degradation of GLI1 by the proteasome	81.7	motor hypoglossal nucleus
PRKACA	10	0	457	1774	0.18454980245373256	0.22960662610510635	0.0	0.9653914961237425	REACT:R-HSA-5610780	Degradation of GLI1 by the proteasome	68.5	motor trigeminal nucleus
PRKACA	10	0	457	1774	0.18454980245373256	0.22960662610510635	0.0	0.9653914961237425	REACT:R-HSA-5610780	Degradation of GLI1 by the proteasome	90.3	nuclei of the trapezoid body
PRKACA	10	0	457	1774	0.18454980245373256	0.22960662610510635	0.0	0.9653914961237425	REACT:R-HSA-5610780	Degradation of GLI1 by the proteasome	52.0	nucleus accumbens
PRKACA	10	0	457	1774	0.18454980245373256	0.22960662610510635	0.0	0.9653914961237425	REACT:R-HSA-5610780	Degradation of GLI1 by the proteasome	86.3	nucleus ambiguus
PRKACA	10	0	457	1774	0.18454980245373256	0.22960662610510635	0.0	0.9653914961237425	REACT:R-HSA-5610780	Degradation of GLI1 by the proteasome	35.0	nucleus basalis of Meynert
PRKACA	10	0	457	1774	0.18454980245373256	0.22960662610510635	0.0	0.9653914961237425	REACT:R-HSA-5610780	Degradation of GLI1 by the proteasome	58.1	nucleus cuneatus
PRKACA	10	0	457	1774	0.18454980245373256	0.22960662610510635	0.0	0.9653914961237425	REACT:R-HSA-5610780	Degradation of GLI1 by the proteasome	39.9	nucleus gracilis
PRKACA	10	0	457	1774	0.18454980245373256	0.22960662610510635	0.0	0.9653914961237425	REACT:R-HSA-5610780	Degradation of GLI1 by the proteasome	99.1	nucleus of the diagonal band
PRKACA	10	0	457	1774	0.18454980245373256	0.22960662610510635	0.0	0.9653914961237425	REACT:R-HSA-5610780	Degradation of GLI1 by the proteasome	84.6	nucleus raphe magnus
PRKACA	10	0	457	1774	0.18454980245373256	0.22960662610510635	0.0	0.9653914961237425	REACT:R-HSA-5610780	Degradation of GLI1 by the proteasome	60.0	nucleus raphe obscurus
PRKACA	10	0	457	1774	0.18454980245373256	0.22960662610510635	0.0	0.9653914961237425	REACT:R-HSA-5610780	Degradation of GLI1 by the proteasome	70.5	nucleus raphe pallidus
PRKACA	10	0	457	1774	0.18454980245373256	0.22960662610510635	0.0	0.9653914961237425	REACT:R-HSA-5610780	Degradation of GLI1 by the proteasome	69.2	nucleus reuniens
PRKACA	10	0	457	1774	0.18454980245373256	0.22960662610510635	0.0	0.9653914961237425	REACT:R-HSA-5610780	Degradation of GLI1 by the proteasome	62.9	nucleus rhomboideus
PRKACA	10	0	457	1774	0.18454980245373256	0.22960662610510635	0.0	0.9653914961237425	REACT:R-HSA-5610780	Degradation of GLI1 by the proteasome	87.8	nucleus tractus solitarii
PRKACA	10	0	457	1774	0.18454980245373256	0.22960662610510635	0.0	0.9653914961237425	REACT:R-HSA-5610780	Degradation of GLI1 by the proteasome	61.6	occipital cortex
PRKACA	10	0	457	1774	0.18454980245373256	0.22960662610510635	0.0	0.9653914961237425	REACT:R-HSA-5610780	Degradation of GLI1 by the proteasome	46.1	occipital cortex (white matter)
PRKACA	10	0	457	1774	0.18454980245373256	0.22960662610510635	0.0	0.9653914961237425	REACT:R-HSA-5610780	Degradation of GLI1 by the proteasome	78.9	olfactory area
PRKACA	10	0	457	1774	0.18454980245373256	0.22960662610510635	0.0	0.9653914961237425	REACT:R-HSA-5610780	Degradation of GLI1 by the proteasome	73.4	olfactory tubercle
PRKACA	10	0	457	1774	0.18454980245373256	0.22960662610510635	0.0	0.9653914961237425	REACT:R-HSA-5610780	Degradation of GLI1 by the proteasome	64.7	orbitofrontal gyrus, anterior
PRKACA	10	0	457	1774	0.18454980245373256	0.22960662610510635	0.0	0.9653914961237425	REACT:R-HSA-5610780	Degradation of GLI1 by the proteasome	62.8	paracentral lobule, anterior
PRKACA	10	0	457	1774	0.18454980245373256	0.22960662610510635	0.0	0.9653914961237425	REACT:R-HSA-5610780	Degradation of GLI1 by the proteasome	54.6	paracentral lobule, posterior
PRKACA	10	0	457	1774	0.18454980245373256	0.22960662610510635	0.0	0.9653914961237425	REACT:R-HSA-5610780	Degradation of GLI1 by the proteasome	63.5	parahippocampal cortex
PRKACA	10	0	457	1774	0.18454980245373256	0.22960662610510635	0.0	0.9653914961237425	REACT:R-HSA-5610780	Degradation of GLI1 by the proteasome	62.4	parahippocampal cortex (white matter)
PRKACA	10	0	457	1774	0.18454980245373256	0.22960662610510635	0.0	0.9653914961237425	REACT:R-HSA-5610780	Degradation of GLI1 by the proteasome	93.0	paramedian reticular nucleus
PRKACA	10	0	457	1774	0.18454980245373256	0.22960662610510635	0.0	0.9653914961237425	REACT:R-HSA-5610780	Degradation of GLI1 by the proteasome	92.6	paraventricular nucleus
PRKACA	10	0	457	1774	0.18454980245373256	0.22960662610510635	0.0	0.9653914961237425	REACT:R-HSA-5610780	Degradation of GLI1 by the proteasome	50.2	parietal operculum
PRKACA	10	0	457	1774	0.18454980245373256	0.22960662610510635	0.0	0.9653914961237425	REACT:R-HSA-5610780	Degradation of GLI1 by the proteasome	71.9	parieto-insular cortex
PRKACA	10	0	457	1774	0.18454980245373256	0.22960662610510635	0.0	0.9653914961237425	REACT:R-HSA-5610780	Degradation of GLI1 by the proteasome	55.7	parieto-occipital transitional area
PRKACA	10	0	457	1774	0.18454980245373256	0.22960662610510635	0.0	0.9653914961237425	REACT:R-HSA-5610780	Degradation of GLI1 by the proteasome	40.3	parieto-temporal junction (white matter)
PRKACA	10	0	457	1774	0.18454980245373256	0.22960662610510635	0.0	0.9653914961237425	REACT:R-HSA-5610780	Degradation of GLI1 by the proteasome	70.0	parvicellular reticular nuclei
PRKACA	10	0	457	1774	0.18454980245373256	0.22960662610510635	0.0	0.9653914961237425	REACT:R-HSA-5610780	Degradation of GLI1 by the proteasome	83.2	parvicellular reticular nuclei, medullary
PRKACA	10	0	457	1774	0.18454980245373256	0.22960662610510635	0.0	0.9653914961237425	REACT:R-HSA-5610780	Degradation of GLI1 by the proteasome	87.1	pedunculopontine tegmental nucleus
PRKACA	10	0	457	1774	0.18454980245373256	0.22960662610510635	0.0	0.9653914961237425	REACT:R-HSA-5610780	Degradation of GLI1 by the proteasome	92.6	periaquaductal grey, anterior
PRKACA	10	0	457	1774	0.18454980245373256	0.22960662610510635	0.0	0.9653914961237425	REACT:R-HSA-5610780	Degradation of GLI1 by the proteasome	102.0	periaquaductal grey, dorsal
PRKACA	10	0	457	1774	0.18454980245373256	0.22960662610510635	0.0	0.9653914961237425	REACT:R-HSA-5610780	Degradation of GLI1 by the proteasome	88.8	periaquaductal grey, lateral
PRKACA	10	0	457	1774	0.18454980245373256	0.22960662610510635	0.0	0.9653914961237425	REACT:R-HSA-5610780	Degradation of GLI1 by the proteasome	96.2	perirhinal gyrus
PRKACA	10	0	457	1774	0.18454980245373256	0.22960662610510635	0.0	0.9653914961237425	REACT:R-HSA-5610780	Degradation of GLI1 by the proteasome	81.9	peritrigeminal nucleus
PRKACA	10	0	457	1774	0.18454980245373256	0.22960662610510635	0.0	0.9653914961237425	REACT:R-HSA-5610780	Degradation of GLI1 by the proteasome	68.1	piriform cortex
PRKACA	10	0	457	1774	0.18454980245373256	0.22960662610510635	0.0	0.9653914961237425	REACT:R-HSA-5610780	Degradation of GLI1 by the proteasome	89.0	pontine nuclei
PRKACA	10	0	457	1774	0.18454980245373256	0.22960662610510635	0.0	0.9653914961237425	REACT:R-HSA-5610780	Degradation of GLI1 by the proteasome	99.6	pontine raphe nucleus
PRKACA	10	0	457	1774	0.18454980245373256	0.22960662610510635	0.0	0.9653914961237425	REACT:R-HSA-5610780	Degradation of GLI1 by the proteasome	47.3	postcentral gyrus
PRKACA	10	0	457	1774	0.18454980245373256	0.22960662610510635	0.0	0.9653914961237425	REACT:R-HSA-5610780	Degradation of GLI1 by the proteasome	65.9	postcentral gyrus, dorsal
PRKACA	10	0	457	1774	0.18454980245373256	0.22960662610510635	0.0	0.9653914961237425	REACT:R-HSA-5610780	Degradation of GLI1 by the proteasome	70.4	postcentral gyrus, middle
PRKACA	10	0	457	1774	0.18454980245373256	0.22960662610510635	0.0	0.9653914961237425	REACT:R-HSA-5610780	Degradation of GLI1 by the proteasome	61.3	postcentral gyrus, ventral
PRKACA	10	0	457	1774	0.18454980245373256	0.22960662610510635	0.0	0.9653914961237425	REACT:R-HSA-5610780	Degradation of GLI1 by the proteasome	41.2	posterior cingulate cortex
PRKACA	10	0	457	1774	0.18454980245373256	0.22960662610510635	0.0	0.9653914961237425	REACT:R-HSA-5610780	Degradation of GLI1 by the proteasome	49.8	posterior cingulate cortex, dorsal
PRKACA	10	0	457	1774	0.18454980245373256	0.22960662610510635	0.0	0.9653914961237425	REACT:R-HSA-5610780	Degradation of GLI1 by the proteasome	58.2	posterior cingulate cortex, ventral
PRKACA	10	0	457	1774	0.18454980245373256	0.22960662610510635	0.0	0.9653914961237425	REACT:R-HSA-5610780	Degradation of GLI1 by the proteasome	77.8	posterior insular cortex
PRKACA	10	0	457	1774	0.18454980245373256	0.22960662610510635	0.0	0.9653914961237425	REACT:R-HSA-5610780	Degradation of GLI1 by the proteasome	36.7	posterior thalamic nucleus
PRKACA	10	0	457	1774	0.18454980245373256	0.22960662610510635	0.0	0.9653914961237425	REACT:R-HSA-5610780	Degradation of GLI1 by the proteasome	67.8	posteroventral cochlear nucleus
PRKACA	10	0	457	1774	0.18454980245373256	0.22960662610510635	0.0	0.9653914961237425	REACT:R-HSA-5610780	Degradation of GLI1 by the proteasome	51.5	precentral gyrus
PRKACA	10	0	457	1774	0.18454980245373256	0.22960662610510635	0.0	0.9653914961237425	REACT:R-HSA-5610780	Degradation of GLI1 by the proteasome	52.8	precentral gyrus, dorsal
PRKACA	10	0	457	1774	0.18454980245373256	0.22960662610510635	0.0	0.9653914961237425	REACT:R-HSA-5610780	Degradation of GLI1 by the proteasome	64.6	precentral gyrus, middle
PRKACA	10	0	457	1774	0.18454980245373256	0.22960662610510635	0.0	0.9653914961237425	REACT:R-HSA-5610780	Degradation of GLI1 by the proteasome	51.3	precentral gyrus, ventral
PRKACA	10	0	457	1774	0.18454980245373256	0.22960662610510635	0.0	0.9653914961237425	REACT:R-HSA-5610780	Degradation of GLI1 by the proteasome	56.0	precuneus
PRKACA	10	0	457	1774	0.18454980245373256	0.22960662610510635	0.0	0.9653914961237425	REACT:R-HSA-5610780	Degradation of GLI1 by the proteasome	66.9	premotor cortex, dorsal
PRKACA	10	0	457	1774	0.18454980245373256	0.22960662610510635	0.0	0.9653914961237425	REACT:R-HSA-5610780	Degradation of GLI1 by the proteasome	67.3	premotor cortex, ventral
PRKACA	10	0	457	1774	0.18454980245373256	0.22960662610510635	0.0	0.9653914961237425	REACT:R-HSA-5610780	Degradation of GLI1 by the proteasome	100.4	preoptic area
PRKACA	10	0	457	1774	0.18454980245373256	0.22960662610510635	0.0	0.9653914961237425	REACT:R-HSA-5610780	Degradation of GLI1 by the proteasome	84.0	prepositus hypoglossal nucleus
PRKACA	10	0	457	1774	0.18454980245373256	0.22960662610510635	0.0	0.9653914961237425	REACT:R-HSA-5610780	Degradation of GLI1 by the proteasome	87.8	pretectal area
PRKACA	10	0	457	1774	0.18454980245373256	0.22960662610510635	0.0	0.9653914961237425	REACT:R-HSA-5610780	Degradation of GLI1 by the proteasome	91.2	principal sensory trigeminal nucleus
PRKACA	10	0	457	1774	0.18454980245373256	0.22960662610510635	0.0	0.9653914961237425	REACT:R-HSA-5610780	Degradation of GLI1 by the proteasome	68.0	pulvinar
PRKACA	10	0	457	1774	0.18454980245373256	0.22960662610510635	0.0	0.9653914961237425	REACT:R-HSA-5610780	Degradation of GLI1 by the proteasome	41.9	putamen
PRKACA	10	0	457	1774	0.18454980245373256	0.22960662610510635	0.0	0.9653914961237425	REACT:R-HSA-5610780	Degradation of GLI1 by the proteasome	70.1	red nucleus
PRKACA	10	0	457	1774	0.18454980245373256	0.22960662610510635	0.0	0.9653914961237425	REACT:R-HSA-5610780	Degradation of GLI1 by the proteasome	59.7	reticular pontine nucleus, caudal
PRKACA	10	0	457	1774	0.18454980245373256	0.22960662610510635	0.0	0.9653914961237425	REACT:R-HSA-5610780	Degradation of GLI1 by the proteasome	73.1	reticular pontine nucleus, oral
PRKACA	10	0	457	1774	0.18454980245373256	0.22960662610510635	0.0	0.9653914961237425	REACT:R-HSA-5610780	Degradation of GLI1 by the proteasome	60.1	reticulotegmental nucleus
PRKACA	10	0	457	1774	0.18454980245373256	0.22960662610510635	0.0	0.9653914961237425	REACT:R-HSA-5610780	Degradation of GLI1 by the proteasome	67.0	retrosplenial cortex
PRKACA	10	0	457	1774	0.18454980245373256	0.22960662610510635	0.0	0.9653914961237425	REACT:R-HSA-5610780	Degradation of GLI1 by the proteasome	80.6	septal nuclei
PRKACA	10	0	457	1774	0.18454980245373256	0.22960662610510635	0.0	0.9653914961237425	REACT:R-HSA-5610780	Degradation of GLI1 by the proteasome	45.0	somatomor cortex, precentral gyrus (white matter)
PRKACA	10	0	457	1774	0.18454980245373256	0.22960662610510635	0.0	0.9653914961237425	REACT:R-HSA-5610780	Degradation of GLI1 by the proteasome	47.6	somatosensory cortex, postcentral gyrus, ventral (white matter)
PRKACA	10	0	457	1774	0.18454980245373256	0.22960662610510635	0.0	0.9653914961237425	REACT:R-HSA-5610780	Degradation of GLI1 by the proteasome	68.6	spinal trigeminal nucleus, caudal
PRKACA	10	0	457	1774	0.18454980245373256	0.22960662610510635	0.0	0.9653914961237425	REACT:R-HSA-5610780	Degradation of GLI1 by the proteasome	96.5	spinal trigeminal nucleus, interpolar
PRKACA	10	0	457	1774	0.18454980245373256	0.22960662610510635	0.0	0.9653914961237425	REACT:R-HSA-5610780	Degradation of GLI1 by the proteasome	90.5	spinal trigeminal nucleus, oral
PRKACA	10	0	457	1774	0.18454980245373256	0.22960662610510635	0.0	0.9653914961237425	REACT:R-HSA-5610780	Degradation of GLI1 by the proteasome	69.6	spinal vestibular nucleus
PRKACA	10	0	457	1774	0.18454980245373256	0.22960662610510635	0.0	0.9653914961237425	REACT:R-HSA-5610780	Degradation of GLI1 by the proteasome	87.1	stria terminalis, bed nucleus
PRKACA	10	0	457	1774	0.18454980245373256	0.22960662610510635	0.0	0.9653914961237425	REACT:R-HSA-5610780	Degradation of GLI1 by the proteasome	62.4	subcentral gyrus, S2
PRKACA	10	0	457	1774	0.18454980245373256	0.22960662610510635	0.0	0.9653914961237425	REACT:R-HSA-5610780	Degradation of GLI1 by the proteasome	79.9	subcoeruleus area
PRKACA	10	0	457	1774	0.18454980245373256	0.22960662610510635	0.0	0.9653914961237425	REACT:R-HSA-5610780	Degradation of GLI1 by the proteasome	62.3	subiculum
PRKACA	10	0	457	1774	0.18454980245373256	0.22960662610510635	0.0	0.9653914961237425	REACT:R-HSA-5610780	Degradation of GLI1 by the proteasome	83.2	substantia nigra
PRKACA	10	0	457	1774	0.18454980245373256	0.22960662610510635	0.0	0.9653914961237425	REACT:R-HSA-5610780	Degradation of GLI1 by the proteasome	71.0	subthalamic nucleus
PRKACA	10	0	457	1774	0.18454980245373256	0.22960662610510635	0.0	0.9653914961237425	REACT:R-HSA-5610780	Degradation of GLI1 by the proteasome	77.6	superior colliculus
PRKACA	10	0	457	1774	0.18454980245373256	0.22960662610510635	0.0	0.9653914961237425	REACT:R-HSA-5610780	Degradation of GLI1 by the proteasome	73.7	superior olive
PRKACA	10	0	457	1774	0.18454980245373256	0.22960662610510635	0.0	0.9653914961237425	REACT:R-HSA-5610780	Degradation of GLI1 by the proteasome	65.8	superior parietal lobule
PRKACA	10	0	457	1774	0.18454980245373256	0.22960662610510635	0.0	0.9653914961237425	REACT:R-HSA-5610780	Degradation of GLI1 by the proteasome	82.0	superior temporal gyrus
PRKACA	10	0	457	1774	0.18454980245373256	0.22960662610510635	0.0	0.9653914961237425	REACT:R-HSA-5610780	Degradation of GLI1 by the proteasome	71.5	superior vestibular nucleus
PRKACA	10	0	457	1774	0.18454980245373256	0.22960662610510635	0.0	0.9653914961237425	REACT:R-HSA-5610780	Degradation of GLI1 by the proteasome	58.9	supplementary motor cortex
PRKACA	10	0	457	1774	0.18454980245373256	0.22960662610510635	0.0	0.9653914961237425	REACT:R-HSA-5610780	Degradation of GLI1 by the proteasome	74.5	supramarginal gyrus
PRKACA	10	0	457	1774	0.18454980245373256	0.22960662610510635	0.0	0.9653914961237425	REACT:R-HSA-5610780	Degradation of GLI1 by the proteasome	86.7	supraoptic nucleus
PRKACA	10	0	457	1774	0.18454980245373256	0.22960662610510635	0.0	0.9653914961237425	REACT:R-HSA-5610780	Degradation of GLI1 by the proteasome	78.1	temporal pole
